## Supplementary Dataset 1 for "GOntact: using chromatin contacts to infer target genes and Gene Ontology enrichments for *cis*-regulatory elements": GOntact_element_annotation.txt (part 997 of 1191)

ElementID	Chr	Start	End	GeneID	GeneType	MajorIsoform	TSSPosition	DistanceElementTSS	AssociationEvidence
chr6:28896622-28896773	6	28896623	28896773	ENSG00000168131	protein_coding	ENST00000303324	27912396	984302.000000	proximity ENSG00000168131:26912396-28912396
chr6:28896622-28896773	6	28896623	28896773	ENSG00000187626	protein_coding	ENST00000377294	28252269	644429.000000	proximity ENSG00000187626:27252269-29252269
chr6:28896622-28896773	6	28896623	28896773	ENSG00000187987	protein_coding	ENST00000926088	28443474	453224.000000	proximity ENSG00000187987:27443474-29443474
chr6:28896622-28896773	6	28896623	28896773	ENSG00000189134	protein_coding	ENST00000343684	28259297	637401.000000	proximity ENSG00000189134:27259297-29259297
chr6:28896622-28896773	6	28896623	28896773	ENSG00000189298	protein_coding	ENST00000377255	28349950	546748.000000	proximity ENSG00000189298:27349950-29349950
chr6:28896622-28896773	6	28896623	28896773	ENSG00000196812	protein_coding	ENST00000942452	28124589	772109.000000	proximity ENSG00000196812:27124589-29124589
chr6:28896622-28896773	6	28896623	28896773	ENSG00000197062	protein_coding	ENST00000951045	28267364	629334.000000	proximity ENSG00000197062:27267364-29267364
chr6:28896622-28896773	6	28896623	28896773	ENSG00000197279	protein_coding	ENST00000377325	28080568	816130.000000	proximity ENSG00000197279:27080568-29080568
chr6:28896622-28896773	6	28896623	28896773	ENSG00000197935	protein_coding	ENST00000910907	29005648	108950.000000	proximity ENSG00000197935:28005648-30005648
chr6:28896622-28896773	6	28896623	28896773	ENSG00000198315	protein_coding	ENST00000330236	28141883	754815.000000	proximity ENSG00000198315:27141883-29141883
chr6:28896622-28896773	6	28896623	28896773	ENSG00000198704	protein_coding	ENST00000361902	28515793	380905.000000	proximity ENSG00000198704:27515793-29515793
chr6:28896622-28896773	6	28896623	28896773	ENSG00000204632	protein_coding	ENST00000376828	29826967	930269.000000	proximity ENSG00000204632:28826967-30826967
chr6:28896622-28896773	6	28896623	28896773	ENSG00000204642	protein_coding	ENST00000899563	29723386	826688.000000	proximity ENSG00000204642:28723386-30723386
chr6:28896622-28896773	6	28896623	28896773	ENSG00000204644	protein_coding	ENST00000931172	29680376	783678.000000	proximity ENSG00000204644:28680376-30680376
chr6:28896622-28896773	6	28896623	28896773	ENSG00000204655	protein_coding	ENST00000963920	29656598	759900.000000	proximity ENSG00000204655:28656598-30656598
chr6:28896622-28896773	6	28896623	28896773	ENSG00000204657	protein_coding	ENST00000641840	29585121	688423.000000	proximity ENSG00000204657:28585121-30585121
chr6:28896622-28896773	6	28896623	28896773	ENSG00000204681	protein_coding	ENST00000967932	29633241	736543.000000	proximity ENSG00000204681:28633241-30633241
chr6:28896622-28896773	6	28896623	28896773	ENSG00000204687	protein_coding	ENST00000377127	29487956	591258.000000	proximity ENSG00000204687:28487956-30487956
chr6:28896622-28896773	6	28896623	28896773	ENSG00000204688	protein_coding	ENST00000377133	29457155	560457.000000	proximity ENSG00000204688:28457155-30457155
chr6:28896622-28896773	6	28896623	28896773	ENSG00000204694	protein_coding	ENST00000377149	29457071	560373.000000	proximity ENSG00000204694:28457071-30457071
chr6:28896622-28896773	6	28896623	28896773	ENSG00000204695	protein_coding	ENST00000641895	29301701	405003.000000	proximity ENSG00000204695:28301701-30301701
chr6:28896622-28896773	6	28896623	28896773	ENSG00000204700	protein_coding	ENST00000641417	29170907	274209.000000	proximity ENSG00000204700:28170907-30170907
chr6:28896622-28896773	6	28896623	28896773	ENSG00000204701	protein_coding	ENST00000641960	29108216	211518.000000	proximity ENSG00000204701:28108216-30108216
chr6:28896622-28896773	6	28896623	28896773	ENSG00000204702	protein_coding	ENST00000641659	29099490	202792.000000	proximity ENSG00000204702:28099490-30099490
chr6:28896622-28896773	6	28896623	28896773	ENSG00000204703	protein_coding	ENST00000377173	29087313	190615.000000	proximity ENSG00000204703:28087313-30087313
chr6:28896622-28896773	6	28896623	28896773	ENSG00000204704	protein_coding	ENST00000377175	29045175	148477.000000	proximity ENSG00000204704:28045175-30045175
chr6:28896622-28896773	6	28896623	28896773	ENSG00000204713	protein_coding	ENST00000377199	28923985	27287.000000	proximity ENSG00000204713:27923985-29923985
chr6:28896622-28896773	6	28896623	28896773	ENSG00000206474	protein_coding	ENST00000444197	29439306	542608.000000	proximity ENSG00000206474:28439306-30439306
chr6:28896622-28896773	6	28896623	28896773	ENSG00000213886	protein_coding	ENST00000866140	29559732	663034.000000	proximity ENSG00000213886:28559732-30559732
chr6:28896622-28896773	6	28896623	28896773	ENSG00000224586	protein_coding	ENST00000412168	28525881	370817.000000	proximity ENSG00000224586:27525881-29525881
chr6:28896622-28896773	6	28896623	28896773	ENSG00000226314	protein_coding	ENST00000562227	28161769	734929.000000	proximity ENSG00000226314:27161769-29161769
chr6:28896622-28896773	6	28896623	28896773	ENSG00000232040	protein_coding	ENST00000452236	28587298	309400.000000	proximity ENSG00000232040:27587298-29587298
chr6:28896622-28896773	6	28896623	28896773	ENSG00000235109	protein_coding	ENST00000881659	28332218	564480.000000	proximity ENSG00000235109:27332218-29332218
chr6:28896622-28896773	6	28896623	28896773	ENSG00000237988	protein_coding	ENST00000641137	29550407	653709.000000	proximity ENSG00000237988:28550407-30550407
chr6:28896622-28896773	6	28896623	28896773	ENSG00000243729	protein_coding	ENST00000641768	29368865	472167.000000	proximity ENSG00000243729:28368865-30368865
chr6:28896622-28896773	6	28896623	28896773	ENSG00000276302	protein_coding	ENST00000621053	28267121	629577.000000	proximity ENSG00000276302:27267121-29267121
chr6:28896622-28896773	6	28896623	28896773	ENSG00000280236	protein_coding	ENST00000642051	29395631	498933.000000	proximity ENSG00000280236:28395631-30395631
chr6:28896842-28896993	6	28896843	28896993	ENSG00000112462	protein_coding	ENST00000396806	29375291	478373.000000	proximity ENSG00000112462:28375291-30375291
chr6:28896842-28896993	6	28896843	28896993	ENSG00000124657	protein_coding	ENST00000244623	27957241	939677.000000	proximity ENSG00000124657:26957241-28957241
chr6:28896842-28896993	6	28896843	28896993	ENSG00000137185	protein_coding	ENST00000919062	28225281	671637.000000	proximity ENSG00000137185:27225281-29225281
chr6:28896842-28896993	6	28896843	28896993	ENSG00000137338	protein_coding	ENST00000918205	28281572	615346.000000	proximity ENSG00000137338:27281572-29281572
chr6:28896842-28896993	6	28896843	28896993	ENSG00000158691	protein_coding	ENST00000684592	28399747	497171.000000	proximity ENSG00000158691:27399747-29399747
chr6:28896842-28896993	6	28896843	28896993	ENSG00000168131	protein_coding	ENST00000303324	27912396	984522.000000	proximity ENSG00000168131:26912396-28912396
chr6:28896842-28896993	6	28896843	28896993	ENSG00000187626	protein_coding	ENST00000377294	28252269	644649.000000	proximity ENSG00000187626:27252269-29252269
chr6:28896842-28896993	6	28896843	28896993	ENSG00000187987	protein_coding	ENST00000926088	28443474	453444.000000	proximity ENSG00000187987:27443474-29443474
chr6:28896842-28896993	6	28896843	28896993	ENSG00000189134	protein_coding	ENST00000343684	28259297	637621.000000	proximity ENSG00000189134:27259297-29259297
chr6:28896842-28896993	6	28896843	28896993	ENSG00000189298	protein_coding	ENST00000377255	28349950	546968.000000	proximity ENSG00000189298:27349950-29349950
chr6:28896842-28896993	6	28896843	28896993	ENSG00000196812	protein_coding	ENST00000942452	28124589	772329.000000	proximity ENSG00000196812:27124589-29124589
chr6:28896842-28896993	6	28896843	28896993	ENSG00000197062	protein_coding	ENST00000951045	28267364	629554.000000	proximity ENSG00000197062:27267364-29267364
chr6:28896842-28896993	6	28896843	28896993	ENSG00000197279	protein_coding	ENST00000377325	28080568	816350.000000	proximity ENSG00000197279:27080568-29080568
chr6:28896842-28896993	6	28896843	28896993	ENSG00000197935	protein_coding	ENST00000910907	29005648	108730.000000	proximity ENSG00000197935:28005648-30005648
chr6:28896842-28896993	6	28896843	28896993	ENSG00000198315	protein_coding	ENST00000330236	28141883	755035.000000	proximity ENSG00000198315:27141883-29141883
chr6:28896842-28896993	6	28896843	28896993	ENSG00000198704	protein_coding	ENST00000361902	28515793	381125.000000	proximity ENSG00000198704:27515793-29515793
chr6:28896842-28896993	6	28896843	28896993	ENSG00000204632	protein_coding	ENST00000376828	29826967	930049.000000	proximity ENSG00000204632:28826967-30826967
chr6:28896842-28896993	6	28896843	28896993	ENSG00000204642	protein_coding	ENST00000899563	29723386	826468.000000	proximity ENSG00000204642:28723386-30723386
chr6:28896842-28896993	6	28896843	28896993	ENSG00000204644	protein_coding	ENST00000931172	29680376	783458.000000	proximity ENSG00000204644:28680376-30680376
chr6:28896842-28896993	6	28896843	28896993	ENSG00000204655	protein_coding	ENST00000963920	29656598	759680.000000	proximity ENSG00000204655:28656598-30656598
chr6:28896842-28896993	6	28896843	28896993	ENSG00000204657	protein_coding	ENST00000641840	29585121	688203.000000	proximity ENSG00000204657:28585121-30585121
chr6:28896842-28896993	6	28896843	28896993	ENSG00000204681	protein_coding	ENST00000967932	29633241	736323.000000	proximity ENSG00000204681:28633241-30633241
chr6:28896842-28896993	6	28896843	28896993	ENSG00000204687	protein_coding	ENST00000377127	29487956	591038.000000	proximity ENSG00000204687:28487956-30487956
chr6:28896842-28896993	6	28896843	28896993	ENSG00000204688	protein_coding	ENST00000377133	29457155	560237.000000	proximity ENSG00000204688:28457155-30457155
chr6:28896842-28896993	6	28896843	28896993	ENSG00000204694	protein_coding	ENST00000377149	29457071	560153.000000	proximity ENSG00000204694:28457071-30457071
chr6:28896842-28896993	6	28896843	28896993	ENSG00000204695	protein_coding	ENST00000641895	29301701	404783.000000	proximity ENSG00000204695:28301701-30301701
chr6:28896842-28896993	6	28896843	28896993	ENSG00000204700	protein_coding	ENST00000641417	29170907	273989.000000	proximity ENSG00000204700:28170907-30170907
chr6:28896842-28896993	6	28896843	28896993	ENSG00000204701	protein_coding	ENST00000641960	29108216	211298.000000	proximity ENSG00000204701:28108216-30108216
chr6:28896842-28896993	6	28896843	28896993	ENSG00000204702	protein_coding	ENST00000641659	29099490	202572.000000	proximity ENSG00000204702:28099490-30099490
chr6:28896842-28896993	6	28896843	28896993	ENSG00000204703	protein_coding	ENST00000377173	29087313	190395.000000	proximity ENSG00000204703:28087313-30087313
chr6:28896842-28896993	6	28896843	28896993	ENSG00000204704	protein_coding	ENST00000377175	29045175	148257.000000	proximity ENSG00000204704:28045175-30045175
chr6:28896842-28896993	6	28896843	28896993	ENSG00000204713	protein_coding	ENST00000377199	28923985	27067.000000	proximity ENSG00000204713:27923985-29923985
chr6:28896842-28896993	6	28896843	28896993	ENSG00000206474	protein_coding	ENST00000444197	29439306	542388.000000	proximity ENSG00000206474:28439306-30439306
chr6:28896842-28896993	6	28896843	28896993	ENSG00000213886	protein_coding	ENST00000866140	29559732	662814.000000	proximity ENSG00000213886:28559732-30559732
chr6:28896842-28896993	6	28896843	28896993	ENSG00000224586	protein_coding	ENST00000412168	28525881	371037.000000	proximity ENSG00000224586:27525881-29525881
chr6:28896842-28896993	6	28896843	28896993	ENSG00000226314	protein_coding	ENST00000562227	28161769	735149.000000	proximity ENSG00000226314:27161769-29161769
chr6:28896842-28896993	6	28896843	28896993	ENSG00000232040	protein_coding	ENST00000452236	28587298	309620.000000	proximity ENSG00000232040:27587298-29587298
chr6:28896842-28896993	6	28896843	28896993	ENSG00000235109	protein_coding	ENST00000881659	28332218	564700.000000	proximity ENSG00000235109:27332218-29332218
chr6:28896842-28896993	6	28896843	28896993	ENSG00000237988	protein_coding	ENST00000641137	29550407	653489.000000	proximity ENSG00000237988:28550407-30550407
chr6:28896842-28896993	6	28896843	28896993	ENSG00000243729	protein_coding	ENST00000641768	29368865	471947.000000	proximity ENSG00000243729:28368865-30368865
chr6:28896842-28896993	6	28896843	28896993	ENSG00000276302	protein_coding	ENST00000621053	28267121	629797.000000	proximity ENSG00000276302:27267121-29267121
chr6:28896842-28896993	6	28896843	28896993	ENSG00000280236	protein_coding	ENST00000642051	29395631	498713.000000	proximity ENSG00000280236:28395631-30395631
chr6:28897502-28897653	6	28897503	28897653	ENSG00000112462	protein_coding	ENST00000396806	29375291	477713.000000	proximity ENSG00000112462:28375291-30375291
chr6:28897502-28897653	6	28897503	28897653	ENSG00000124657	protein_coding	ENST00000244623	27957241	940337.000000	proximity ENSG00000124657:26957241-28957241
chr6:28897502-28897653	6	28897503	28897653	ENSG00000137185	protein_coding	ENST00000919062	28225281	672297.000000	proximity ENSG00000137185:27225281-29225281
chr6:28897502-28897653	6	28897503	28897653	ENSG00000137338	protein_coding	ENST00000918205	28281572	616006.000000	proximity ENSG00000137338:27281572-29281572
chr6:28897502-28897653	6	28897503	28897653	ENSG00000158691	protein_coding	ENST00000684592	28399747	497831.000000	proximity ENSG00000158691:27399747-29399747
chr6:28897502-28897653	6	28897503	28897653	ENSG00000168131	protein_coding	ENST00000303324	27912396	985182.000000	proximity ENSG00000168131:26912396-28912396
chr6:28897502-28897653	6	28897503	28897653	ENSG00000187626	protein_coding	ENST00000377294	28252269	645309.000000	proximity ENSG00000187626:27252269-29252269
chr6:28897502-28897653	6	28897503	28897653	ENSG00000187987	protein_coding	ENST00000926088	28443474	454104.000000	proximity ENSG00000187987:27443474-29443474
chr6:28897502-28897653	6	28897503	28897653	ENSG00000189134	protein_coding	ENST00000343684	28259297	638281.000000	proximity ENSG00000189134:27259297-29259297
chr6:28897502-28897653	6	28897503	28897653	ENSG00000189298	protein_coding	ENST00000377255	28349950	547628.000000	proximity ENSG00000189298:27349950-29349950
chr6:28897502-28897653	6	28897503	28897653	ENSG00000196812	protein_coding	ENST00000942452	28124589	772989.000000	proximity ENSG00000196812:27124589-29124589
chr6:28897502-28897653	6	28897503	28897653	ENSG00000197062	protein_coding	ENST00000951045	28267364	630214.000000	proximity ENSG00000197062:27267364-29267364
chr6:28897502-28897653	6	28897503	28897653	ENSG00000197279	protein_coding	ENST00000377325	28080568	817010.000000	proximity ENSG00000197279:27080568-29080568
chr6:28897502-28897653	6	28897503	28897653	ENSG00000197935	protein_coding	ENST00000910907	29005648	108070.000000	proximity ENSG00000197935:28005648-30005648
chr6:28897502-28897653	6	28897503	28897653	ENSG00000198315	protein_coding	ENST00000330236	28141883	755695.000000	proximity ENSG00000198315:27141883-29141883
chr6:28897502-28897653	6	28897503	28897653	ENSG00000198704	protein_coding	ENST00000361902	28515793	381785.000000	proximity ENSG00000198704:27515793-29515793
chr6:28897502-28897653	6	28897503	28897653	ENSG00000204632	protein_coding	ENST00000376828	29826967	929389.000000	proximity ENSG00000204632:28826967-30826967
chr6:28897502-28897653	6	28897503	28897653	ENSG00000204642	protein_coding	ENST00000899563	29723386	825808.000000	proximity ENSG00000204642:28723386-30723386
chr6:28897502-28897653	6	28897503	28897653	ENSG00000204644	protein_coding	ENST00000931172	29680376	782798.000000	proximity ENSG00000204644:28680376-30680376
chr6:28897502-28897653	6	28897503	28897653	ENSG00000204655	protein_coding	ENST00000963920	29656598	759020.000000	proximity ENSG00000204655:28656598-30656598
chr6:28897502-28897653	6	28897503	28897653	ENSG00000204657	protein_coding	ENST00000641840	29585121	687543.000000	proximity ENSG00000204657:28585121-30585121
chr6:28897502-28897653	6	28897503	28897653	ENSG00000204681	protein_coding	ENST00000967932	29633241	735663.000000	proximity ENSG00000204681:28633241-30633241
chr6:28897502-28897653	6	28897503	28897653	ENSG00000204687	protein_coding	ENST00000377127	29487956	590378.000000	proximity ENSG00000204687:28487956-30487956
chr6:28897502-28897653	6	28897503	28897653	ENSG00000204688	protein_coding	ENST00000377133	29457155	559577.000000	proximity ENSG00000204688:28457155-30457155
chr6:28897502-28897653	6	28897503	28897653	ENSG00000204694	protein_coding	ENST00000377149	29457071	559493.000000	proximity ENSG00000204694:28457071-30457071
chr6:28897502-28897653	6	28897503	28897653	ENSG00000204695	protein_coding	ENST00000641895	29301701	404123.000000	proximity ENSG00000204695:28301701-30301701
chr6:28897502-28897653	6	28897503	28897653	ENSG00000204700	protein_coding	ENST00000641417	29170907	273329.000000	proximity ENSG00000204700:28170907-30170907
chr6:28897502-28897653	6	28897503	28897653	ENSG00000204701	protein_coding	ENST00000641960	29108216	210638.000000	proximity ENSG00000204701:28108216-30108216
chr6:28897502-28897653	6	28897503	28897653	ENSG00000204702	protein_coding	ENST00000641659	29099490	201912.000000	proximity ENSG00000204702:28099490-30099490
chr6:28897502-28897653	6	28897503	28897653	ENSG00000204703	protein_coding	ENST00000377173	29087313	189735.000000	proximity ENSG00000204703:28087313-30087313
chr6:28897502-28897653	6	28897503	28897653	ENSG00000204704	protein_coding	ENST00000377175	29045175	147597.000000	proximity ENSG00000204704:28045175-30045175
chr6:28897502-28897653	6	28897503	28897653	ENSG00000204713	protein_coding	ENST00000377199	28923985	26407.000000	proximity ENSG00000204713:27923985-29923985
chr6:28897502-28897653	6	28897503	28897653	ENSG00000206474	protein_coding	ENST00000444197	29439306	541728.000000	proximity ENSG00000206474:28439306-30439306
chr6:28897502-28897653	6	28897503	28897653	ENSG00000213886	protein_coding	ENST00000866140	29559732	662154.000000	proximity ENSG00000213886:28559732-30559732
chr6:28897502-28897653	6	28897503	28897653	ENSG00000224586	protein_coding	ENST00000412168	28525881	371697.000000	proximity ENSG00000224586:27525881-29525881
chr6:28897502-28897653	6	28897503	28897653	ENSG00000226314	protein_coding	ENST00000562227	28161769	735809.000000	proximity ENSG00000226314:27161769-29161769
chr6:28897502-28897653	6	28897503	28897653	ENSG00000232040	protein_coding	ENST00000452236	28587298	310280.000000	proximity ENSG00000232040:27587298-29587298
chr6:28897502-28897653	6	28897503	28897653	ENSG00000235109	protein_coding	ENST00000881659	28332218	565360.000000	proximity ENSG00000235109:27332218-29332218
chr6:28897502-28897653	6	28897503	28897653	ENSG00000237988	protein_coding	ENST00000641137	29550407	652829.000000	proximity ENSG00000237988:28550407-30550407
chr6:28897502-28897653	6	28897503	28897653	ENSG00000243729	protein_coding	ENST00000641768	29368865	471287.000000	proximity ENSG00000243729:28368865-30368865
chr6:28897502-28897653	6	28897503	28897653	ENSG00000276302	protein_coding	ENST00000621053	28267121	630457.000000	proximity ENSG00000276302:27267121-29267121
chr6:28897502-28897653	6	28897503	28897653	ENSG00000280236	protein_coding	ENST00000642051	29395631	498053.000000	proximity ENSG00000280236:28395631-30395631
chr6:28898122-28898273	6	28898123	28898273	ENSG00000112462	protein_coding	ENST00000396806	29375291	477093.000000	proximity ENSG00000112462:28375291-30375291
chr6:28898122-28898273	6	28898123	28898273	ENSG00000124657	protein_coding	ENST00000244623	27957241	940957.000000	proximity ENSG00000124657:26957241-28957241
chr6:28898122-28898273	6	28898123	28898273	ENSG00000137185	protein_coding	ENST00000919062	28225281	672917.000000	proximity ENSG00000137185:27225281-29225281
chr6:28898122-28898273	6	28898123	28898273	ENSG00000137338	protein_coding	ENST00000918205	28281572	616626.000000	proximity ENSG00000137338:27281572-29281572
chr6:28898122-28898273	6	28898123	28898273	ENSG00000158691	protein_coding	ENST00000684592	28399747	498451.000000	proximity ENSG00000158691:27399747-29399747
chr6:28898122-28898273	6	28898123	28898273	ENSG00000168131	protein_coding	ENST00000303324	27912396	985802.000000	proximity ENSG00000168131:26912396-28912396
chr6:28898122-28898273	6	28898123	28898273	ENSG00000187626	protein_coding	ENST00000377294	28252269	645929.000000	proximity ENSG00000187626:27252269-29252269
chr6:28898122-28898273	6	28898123	28898273	ENSG00000187987	protein_coding	ENST00000926088	28443474	454724.000000	proximity ENSG00000187987:27443474-29443474
chr6:28898122-28898273	6	28898123	28898273	ENSG00000189134	protein_coding	ENST00000343684	28259297	638901.000000	proximity ENSG00000189134:27259297-29259297
chr6:28898122-28898273	6	28898123	28898273	ENSG00000189298	protein_coding	ENST00000377255	28349950	548248.000000	proximity ENSG00000189298:27349950-29349950
chr6:28898122-28898273	6	28898123	28898273	ENSG00000196812	protein_coding	ENST00000942452	28124589	773609.000000	proximity ENSG00000196812:27124589-29124589
chr6:28898122-28898273	6	28898123	28898273	ENSG00000197062	protein_coding	ENST00000951045	28267364	630834.000000	proximity ENSG00000197062:27267364-29267364
chr6:28898122-28898273	6	28898123	28898273	ENSG00000197279	protein_coding	ENST00000377325	28080568	817630.000000	proximity ENSG00000197279:27080568-29080568
chr6:28898122-28898273	6	28898123	28898273	ENSG00000197935	protein_coding	ENST00000910907	29005648	107450.000000	proximity ENSG00000197935:28005648-30005648
chr6:28898122-28898273	6	28898123	28898273	ENSG00000198315	protein_coding	ENST00000330236	28141883	756315.000000	proximity ENSG00000198315:27141883-29141883
chr6:28898122-28898273	6	28898123	28898273	ENSG00000198704	protein_coding	ENST00000361902	28515793	382405.000000	proximity ENSG00000198704:27515793-29515793
chr6:28898122-28898273	6	28898123	28898273	ENSG00000204632	protein_coding	ENST00000376828	29826967	928769.000000	proximity ENSG00000204632:28826967-30826967
chr6:28898122-28898273	6	28898123	28898273	ENSG00000204642	protein_coding	ENST00000899563	29723386	825188.000000	proximity ENSG00000204642:28723386-30723386
chr6:28898122-28898273	6	28898123	28898273	ENSG00000204644	protein_coding	ENST00000931172	29680376	782178.000000	proximity ENSG00000204644:28680376-30680376
chr6:28898122-28898273	6	28898123	28898273	ENSG00000204655	protein_coding	ENST00000963920	29656598	758400.000000	proximity ENSG00000204655:28656598-30656598
chr6:28898122-28898273	6	28898123	28898273	ENSG00000204657	protein_coding	ENST00000641840	29585121	686923.000000	proximity ENSG00000204657:28585121-30585121
chr6:28898122-28898273	6	28898123	28898273	ENSG00000204681	protein_coding	ENST00000967932	29633241	735043.000000	proximity ENSG00000204681:28633241-30633241
chr6:28898122-28898273	6	28898123	28898273	ENSG00000204687	protein_coding	ENST00000377127	29487956	589758.000000	proximity ENSG00000204687:28487956-30487956
chr6:28898122-28898273	6	28898123	28898273	ENSG00000204688	protein_coding	ENST00000377133	29457155	558957.000000	proximity ENSG00000204688:28457155-30457155
chr6:28898122-28898273	6	28898123	28898273	ENSG00000204694	protein_coding	ENST00000377149	29457071	558873.000000	proximity ENSG00000204694:28457071-30457071
chr6:28898122-28898273	6	28898123	28898273	ENSG00000204695	protein_coding	ENST00000641895	29301701	403503.000000	proximity ENSG00000204695:28301701-30301701
chr6:28898122-28898273	6	28898123	28898273	ENSG00000204700	protein_coding	ENST00000641417	29170907	272709.000000	proximity ENSG00000204700:28170907-30170907
chr6:28898122-28898273	6	28898123	28898273	ENSG00000204701	protein_coding	ENST00000641960	29108216	210018.000000	proximity ENSG00000204701:28108216-30108216
chr6:28898122-28898273	6	28898123	28898273	ENSG00000204702	protein_coding	ENST00000641659	29099490	201292.000000	proximity ENSG00000204702:28099490-30099490
chr6:28898122-28898273	6	28898123	28898273	ENSG00000204703	protein_coding	ENST00000377173	29087313	189115.000000	proximity ENSG00000204703:28087313-30087313
chr6:28898122-28898273	6	28898123	28898273	ENSG00000204704	protein_coding	ENST00000377175	29045175	146977.000000	proximity ENSG00000204704:28045175-30045175
chr6:28898122-28898273	6	28898123	28898273	ENSG00000204713	protein_coding	ENST00000377199	28923985	25787.000000	proximity ENSG00000204713:27923985-29923985
chr6:28898122-28898273	6	28898123	28898273	ENSG00000206474	protein_coding	ENST00000444197	29439306	541108.000000	proximity ENSG00000206474:28439306-30439306
chr6:28898122-28898273	6	28898123	28898273	ENSG00000213886	protein_coding	ENST00000866140	29559732	661534.000000	proximity ENSG00000213886:28559732-30559732
chr6:28898122-28898273	6	28898123	28898273	ENSG00000224586	protein_coding	ENST00000412168	28525881	372317.000000	proximity ENSG00000224586:27525881-29525881
chr6:28898122-28898273	6	28898123	28898273	ENSG00000226314	protein_coding	ENST00000562227	28161769	736429.000000	proximity ENSG00000226314:27161769-29161769
chr6:28898122-28898273	6	28898123	28898273	ENSG00000232040	protein_coding	ENST00000452236	28587298	310900.000000	proximity ENSG00000232040:27587298-29587298
chr6:28898122-28898273	6	28898123	28898273	ENSG00000235109	protein_coding	ENST00000881659	28332218	565980.000000	proximity ENSG00000235109:27332218-29332218
chr6:28898122-28898273	6	28898123	28898273	ENSG00000237988	protein_coding	ENST00000641137	29550407	652209.000000	proximity ENSG00000237988:28550407-30550407
chr6:28898122-28898273	6	28898123	28898273	ENSG00000243729	protein_coding	ENST00000641768	29368865	470667.000000	proximity ENSG00000243729:28368865-30368865
chr6:28898122-28898273	6	28898123	28898273	ENSG00000276302	protein_coding	ENST00000621053	28267121	631077.000000	proximity ENSG00000276302:27267121-29267121
chr6:28898122-28898273	6	28898123	28898273	ENSG00000280236	protein_coding	ENST00000642051	29395631	497433.000000	proximity ENSG00000280236:28395631-30395631
chr6:28898422-28898573	6	28898423	28898573	ENSG00000112462	protein_coding	ENST00000396806	29375291	476793.000000	proximity ENSG00000112462:28375291-30375291
chr6:28898422-28898573	6	28898423	28898573	ENSG00000124657	protein_coding	ENST00000244623	27957241	941257.000000	proximity ENSG00000124657:26957241-28957241
chr6:28898422-28898573	6	28898423	28898573	ENSG00000137185	protein_coding	ENST00000919062	28225281	673217.000000	proximity ENSG00000137185:27225281-29225281
chr6:28898422-28898573	6	28898423	28898573	ENSG00000137338	protein_coding	ENST00000918205	28281572	616926.000000	proximity ENSG00000137338:27281572-29281572
chr6:28898422-28898573	6	28898423	28898573	ENSG00000158691	protein_coding	ENST00000684592	28399747	498751.000000	proximity ENSG00000158691:27399747-29399747
chr6:28898422-28898573	6	28898423	28898573	ENSG00000168131	protein_coding	ENST00000303324	27912396	986102.000000	proximity ENSG00000168131:26912396-28912396
chr6:28898422-28898573	6	28898423	28898573	ENSG00000187626	protein_coding	ENST00000377294	28252269	646229.000000	proximity ENSG00000187626:27252269-29252269
chr6:28898422-28898573	6	28898423	28898573	ENSG00000187987	protein_coding	ENST00000926088	28443474	455024.000000	proximity ENSG00000187987:27443474-29443474
chr6:28898422-28898573	6	28898423	28898573	ENSG00000189134	protein_coding	ENST00000343684	28259297	639201.000000	proximity ENSG00000189134:27259297-29259297
chr6:28898422-28898573	6	28898423	28898573	ENSG00000189298	protein_coding	ENST00000377255	28349950	548548.000000	proximity ENSG00000189298:27349950-29349950
chr6:28898422-28898573	6	28898423	28898573	ENSG00000196812	protein_coding	ENST00000942452	28124589	773909.000000	proximity ENSG00000196812:27124589-29124589
chr6:28898422-28898573	6	28898423	28898573	ENSG00000197062	protein_coding	ENST00000951045	28267364	631134.000000	proximity ENSG00000197062:27267364-29267364
chr6:28898422-28898573	6	28898423	28898573	ENSG00000197279	protein_coding	ENST00000377325	28080568	817930.000000	proximity ENSG00000197279:27080568-29080568
chr6:28898422-28898573	6	28898423	28898573	ENSG00000197935	protein_coding	ENST00000910907	29005648	107150.000000	proximity ENSG00000197935:28005648-30005648
chr6:28898422-28898573	6	28898423	28898573	ENSG00000198315	protein_coding	ENST00000330236	28141883	756615.000000	proximity ENSG00000198315:27141883-29141883
chr6:28898422-28898573	6	28898423	28898573	ENSG00000198704	protein_coding	ENST00000361902	28515793	382705.000000	proximity ENSG00000198704:27515793-29515793
chr6:28898422-28898573	6	28898423	28898573	ENSG00000204632	protein_coding	ENST00000376828	29826967	928469.000000	proximity ENSG00000204632:28826967-30826967
chr6:28898422-28898573	6	28898423	28898573	ENSG00000204642	protein_coding	ENST00000899563	29723386	824888.000000	proximity ENSG00000204642:28723386-30723386
chr6:28898422-28898573	6	28898423	28898573	ENSG00000204644	protein_coding	ENST00000931172	29680376	781878.000000	proximity ENSG00000204644:28680376-30680376
chr6:28898422-28898573	6	28898423	28898573	ENSG00000204655	protein_coding	ENST00000963920	29656598	758100.000000	proximity ENSG00000204655:28656598-30656598
chr6:28898422-28898573	6	28898423	28898573	ENSG00000204657	protein_coding	ENST00000641840	29585121	686623.000000	proximity ENSG00000204657:28585121-30585121
chr6:28898422-28898573	6	28898423	28898573	ENSG00000204681	protein_coding	ENST00000967932	29633241	734743.000000	proximity ENSG00000204681:28633241-30633241
chr6:28898422-28898573	6	28898423	28898573	ENSG00000204687	protein_coding	ENST00000377127	29487956	589458.000000	proximity ENSG00000204687:28487956-30487956
chr6:28898422-28898573	6	28898423	28898573	ENSG00000204688	protein_coding	ENST00000377133	29457155	558657.000000	proximity ENSG00000204688:28457155-30457155
chr6:28898422-28898573	6	28898423	28898573	ENSG00000204694	protein_coding	ENST00000377149	29457071	558573.000000	proximity ENSG00000204694:28457071-30457071
chr6:28898422-28898573	6	28898423	28898573	ENSG00000204695	protein_coding	ENST00000641895	29301701	403203.000000	proximity ENSG00000204695:28301701-30301701
chr6:28898422-28898573	6	28898423	28898573	ENSG00000204700	protein_coding	ENST00000641417	29170907	272409.000000	proximity ENSG00000204700:28170907-30170907
chr6:28898422-28898573	6	28898423	28898573	ENSG00000204701	protein_coding	ENST00000641960	29108216	209718.000000	proximity ENSG00000204701:28108216-30108216
chr6:28898422-28898573	6	28898423	28898573	ENSG00000204702	protein_coding	ENST00000641659	29099490	200992.000000	proximity ENSG00000204702:28099490-30099490
chr6:28898422-28898573	6	28898423	28898573	ENSG00000204703	protein_coding	ENST00000377173	29087313	188815.000000	proximity ENSG00000204703:28087313-30087313
chr6:28898422-28898573	6	28898423	28898573	ENSG00000204704	protein_coding	ENST00000377175	29045175	146677.000000	proximity ENSG00000204704:28045175-30045175
chr6:28898422-28898573	6	28898423	28898573	ENSG00000204713	protein_coding	ENST00000377199	28923985	25487.000000	proximity ENSG00000204713:27923985-29923985
chr6:28898422-28898573	6	28898423	28898573	ENSG00000206474	protein_coding	ENST00000444197	29439306	540808.000000	proximity ENSG00000206474:28439306-30439306
chr6:28898422-28898573	6	28898423	28898573	ENSG00000213886	protein_coding	ENST00000866140	29559732	661234.000000	proximity ENSG00000213886:28559732-30559732
chr6:28898422-28898573	6	28898423	28898573	ENSG00000224586	protein_coding	ENST00000412168	28525881	372617.000000	proximity ENSG00000224586:27525881-29525881
chr6:28898422-28898573	6	28898423	28898573	ENSG00000226314	protein_coding	ENST00000562227	28161769	736729.000000	proximity ENSG00000226314:27161769-29161769
chr6:28898422-28898573	6	28898423	28898573	ENSG00000232040	protein_coding	ENST00000452236	28587298	311200.000000	proximity ENSG00000232040:27587298-29587298
chr6:28898422-28898573	6	28898423	28898573	ENSG00000235109	protein_coding	ENST00000881659	28332218	566280.000000	proximity ENSG00000235109:27332218-29332218
chr6:28898422-28898573	6	28898423	28898573	ENSG00000237988	protein_coding	ENST00000641137	29550407	651909.000000	proximity ENSG00000237988:28550407-30550407
chr6:28898422-28898573	6	28898423	28898573	ENSG00000243729	protein_coding	ENST00000641768	29368865	470367.000000	proximity ENSG00000243729:28368865-30368865
chr6:28898422-28898573	6	28898423	28898573	ENSG00000276302	protein_coding	ENST00000621053	28267121	631377.000000	proximity ENSG00000276302:27267121-29267121
chr6:28898422-28898573	6	28898423	28898573	ENSG00000280236	protein_coding	ENST00000642051	29395631	497133.000000	proximity ENSG00000280236:28395631-30395631
chr6:28907502-28907653	6	28907503	28907653	ENSG00000112462	protein_coding	ENST00000396806	29375291	467713.000000	proximity ENSG00000112462:28375291-30375291
chr6:28907502-28907653	6	28907503	28907653	ENSG00000124657	protein_coding	ENST00000244623	27957241	950337.000000	proximity ENSG00000124657:26957241-28957241
chr6:28907502-28907653	6	28907503	28907653	ENSG00000137185	protein_coding	ENST00000919062	28225281	682297.000000	proximity ENSG00000137185:27225281-29225281
chr6:28907502-28907653	6	28907503	28907653	ENSG00000137338	protein_coding	ENST00000918205	28281572	626006.000000	proximity ENSG00000137338:27281572-29281572
chr6:28907502-28907653	6	28907503	28907653	ENSG00000158691	protein_coding	ENST00000684592	28399747	507831.000000	proximity ENSG00000158691:27399747-29399747
chr6:28907502-28907653	6	28907503	28907653	ENSG00000168131	protein_coding	ENST00000303324	27912396	995182.000000	proximity ENSG00000168131:26912396-28912396
chr6:28907502-28907653	6	28907503	28907653	ENSG00000187626	protein_coding	ENST00000377294	28252269	655309.000000	proximity ENSG00000187626:27252269-29252269
chr6:28907502-28907653	6	28907503	28907653	ENSG00000187987	protein_coding	ENST00000926088	28443474	464104.000000	proximity ENSG00000187987:27443474-29443474
chr6:28907502-28907653	6	28907503	28907653	ENSG00000189134	protein_coding	ENST00000343684	28259297	648281.000000	proximity ENSG00000189134:27259297-29259297
chr6:28907502-28907653	6	28907503	28907653	ENSG00000189298	protein_coding	ENST00000377255	28349950	557628.000000	proximity ENSG00000189298:27349950-29349950
chr6:28907502-28907653	6	28907503	28907653	ENSG00000196812	protein_coding	ENST00000942452	28124589	782989.000000	proximity ENSG00000196812:27124589-29124589
chr6:28907502-28907653	6	28907503	28907653	ENSG00000197062	protein_coding	ENST00000951045	28267364	640214.000000	proximity ENSG00000197062:27267364-29267364
chr6:28907502-28907653	6	28907503	28907653	ENSG00000197279	protein_coding	ENST00000377325	28080568	827010.000000	proximity ENSG00000197279:27080568-29080568
chr6:28907502-28907653	6	28907503	28907653	ENSG00000197935	protein_coding	ENST00000910907	29005648	98070.000000	proximity ENSG00000197935:28005648-30005648
chr6:28907502-28907653	6	28907503	28907653	ENSG00000198315	protein_coding	ENST00000330236	28141883	765695.000000	proximity ENSG00000198315:27141883-29141883
chr6:28907502-28907653	6	28907503	28907653	ENSG00000198704	protein_coding	ENST00000361902	28515793	391785.000000	proximity ENSG00000198704:27515793-29515793
chr6:28907502-28907653	6	28907503	28907653	ENSG00000204632	protein_coding	ENST00000376828	29826967	919389.000000	proximity ENSG00000204632:28826967-30826967
chr6:28907502-28907653	6	28907503	28907653	ENSG00000204642	protein_coding	ENST00000899563	29723386	815808.000000	proximity ENSG00000204642:28723386-30723386
chr6:28907502-28907653	6	28907503	28907653	ENSG00000204644	protein_coding	ENST00000931172	29680376	772798.000000	proximity ENSG00000204644:28680376-30680376
chr6:28907502-28907653	6	28907503	28907653	ENSG00000204655	protein_coding	ENST00000963920	29656598	749020.000000	proximity ENSG00000204655:28656598-30656598
chr6:28907502-28907653	6	28907503	28907653	ENSG00000204657	protein_coding	ENST00000641840	29585121	677543.000000	proximity ENSG00000204657:28585121-30585121
chr6:28907502-28907653	6	28907503	28907653	ENSG00000204681	protein_coding	ENST00000967932	29633241	725663.000000	proximity ENSG00000204681:28633241-30633241
chr6:28907502-28907653	6	28907503	28907653	ENSG00000204687	protein_coding	ENST00000377127	29487956	580378.000000	proximity ENSG00000204687:28487956-30487956
chr6:28907502-28907653	6	28907503	28907653	ENSG00000204688	protein_coding	ENST00000377133	29457155	549577.000000	proximity ENSG00000204688:28457155-30457155
chr6:28907502-28907653	6	28907503	28907653	ENSG00000204694	protein_coding	ENST00000377149	29457071	549493.000000	proximity ENSG00000204694:28457071-30457071
chr6:28907502-28907653	6	28907503	28907653	ENSG00000204695	protein_coding	ENST00000641895	29301701	394123.000000	proximity ENSG00000204695:28301701-30301701
chr6:28907502-28907653	6	28907503	28907653	ENSG00000204700	protein_coding	ENST00000641417	29170907	263329.000000	proximity ENSG00000204700:28170907-30170907
chr6:28907502-28907653	6	28907503	28907653	ENSG00000204701	protein_coding	ENST00000641960	29108216	200638.000000	proximity ENSG00000204701:28108216-30108216
chr6:28907502-28907653	6	28907503	28907653	ENSG00000204702	protein_coding	ENST00000641659	29099490	191912.000000	proximity ENSG00000204702:28099490-30099490
chr6:28907502-28907653	6	28907503	28907653	ENSG00000204703	protein_coding	ENST00000377173	29087313	179735.000000	proximity ENSG00000204703:28087313-30087313
chr6:28907502-28907653	6	28907503	28907653	ENSG00000204704	protein_coding	ENST00000377175	29045175	137597.000000	proximity ENSG00000204704:28045175-30045175
chr6:28907502-28907653	6	28907503	28907653	ENSG00000204713	protein_coding	ENST00000377199	28923985	16407.000000	proximity ENSG00000204713:27923985-29923985
chr6:28907502-28907653	6	28907503	28907653	ENSG00000206474	protein_coding	ENST00000444197	29439306	531728.000000	proximity ENSG00000206474:28439306-30439306
chr6:28907502-28907653	6	28907503	28907653	ENSG00000213886	protein_coding	ENST00000866140	29559732	652154.000000	proximity ENSG00000213886:28559732-30559732
chr6:28907502-28907653	6	28907503	28907653	ENSG00000224586	protein_coding	ENST00000412168	28525881	381697.000000	proximity ENSG00000224586:27525881-29525881
chr6:28907502-28907653	6	28907503	28907653	ENSG00000226314	protein_coding	ENST00000562227	28161769	745809.000000	proximity ENSG00000226314:27161769-29161769
chr6:28907502-28907653	6	28907503	28907653	ENSG00000232040	protein_coding	ENST00000452236	28587298	320280.000000	proximity ENSG00000232040:27587298-29587298
chr6:28907502-28907653	6	28907503	28907653	ENSG00000235109	protein_coding	ENST00000881659	28332218	575360.000000	proximity ENSG00000235109:27332218-29332218
chr6:28907502-28907653	6	28907503	28907653	ENSG00000237988	protein_coding	ENST00000641137	29550407	642829.000000	proximity ENSG00000237988:28550407-30550407
chr6:28907502-28907653	6	28907503	28907653	ENSG00000243729	protein_coding	ENST00000641768	29368865	461287.000000	proximity ENSG00000243729:28368865-30368865
chr6:28907502-28907653	6	28907503	28907653	ENSG00000276302	protein_coding	ENST00000621053	28267121	640457.000000	proximity ENSG00000276302:27267121-29267121
chr6:28907502-28907653	6	28907503	28907653	ENSG00000280236	protein_coding	ENST00000642051	29395631	488053.000000	proximity ENSG00000280236:28395631-30395631
chr6:28911042-28911193	6	28911043	28911193	ENSG00000112462	protein_coding	ENST00000396806	29375291	464173.000000	proximity ENSG00000112462:28375291-30375291
chr6:28911042-28911193	6	28911043	28911193	ENSG00000124657	protein_coding	ENST00000244623	27957241	953877.000000	proximity ENSG00000124657:26957241-28957241
chr6:28911042-28911193	6	28911043	28911193	ENSG00000137185	protein_coding	ENST00000919062	28225281	685837.000000	proximity ENSG00000137185:27225281-29225281
chr6:28911042-28911193	6	28911043	28911193	ENSG00000137338	protein_coding	ENST00000918205	28281572	629546.000000	proximity ENSG00000137338:27281572-29281572
chr6:28911042-28911193	6	28911043	28911193	ENSG00000158691	protein_coding	ENST00000684592	28399747	511371.000000	proximity ENSG00000158691:27399747-29399747
chr6:28911042-28911193	6	28911043	28911193	ENSG00000168131	protein_coding	ENST00000303324	27912396	998722.000000	proximity ENSG00000168131:26912396-28912396
chr6:28911042-28911193	6	28911043	28911193	ENSG00000187626	protein_coding	ENST00000377294	28252269	658849.000000	proximity ENSG00000187626:27252269-29252269
chr6:28911042-28911193	6	28911043	28911193	ENSG00000187987	protein_coding	ENST00000926088	28443474	467644.000000	proximity ENSG00000187987:27443474-29443474
chr6:28911042-28911193	6	28911043	28911193	ENSG00000189134	protein_coding	ENST00000343684	28259297	651821.000000	proximity ENSG00000189134:27259297-29259297
chr6:28911042-28911193	6	28911043	28911193	ENSG00000189298	protein_coding	ENST00000377255	28349950	561168.000000	proximity ENSG00000189298:27349950-29349950
chr6:28911042-28911193	6	28911043	28911193	ENSG00000196812	protein_coding	ENST00000942452	28124589	786529.000000	proximity ENSG00000196812:27124589-29124589
chr6:28911042-28911193	6	28911043	28911193	ENSG00000197062	protein_coding	ENST00000951045	28267364	643754.000000	proximity ENSG00000197062:27267364-29267364
chr6:28911042-28911193	6	28911043	28911193	ENSG00000197279	protein_coding	ENST00000377325	28080568	830550.000000	proximity ENSG00000197279:27080568-29080568
chr6:28911042-28911193	6	28911043	28911193	ENSG00000197935	protein_coding	ENST00000910907	29005648	94530.000000	proximity ENSG00000197935:28005648-30005648
chr6:28911042-28911193	6	28911043	28911193	ENSG00000198315	protein_coding	ENST00000330236	28141883	769235.000000	proximity ENSG00000198315:27141883-29141883
chr6:28911042-28911193	6	28911043	28911193	ENSG00000198704	protein_coding	ENST00000361902	28515793	395325.000000	proximity ENSG00000198704:27515793-29515793
chr6:28911042-28911193	6	28911043	28911193	ENSG00000204632	protein_coding	ENST00000376828	29826967	915849.000000	proximity ENSG00000204632:28826967-30826967
chr6:28911042-28911193	6	28911043	28911193	ENSG00000204642	protein_coding	ENST00000899563	29723386	812268.000000	proximity ENSG00000204642:28723386-30723386
chr6:28911042-28911193	6	28911043	28911193	ENSG00000204644	protein_coding	ENST00000931172	29680376	769258.000000	proximity ENSG00000204644:28680376-30680376
chr6:28911042-28911193	6	28911043	28911193	ENSG00000204655	protein_coding	ENST00000963920	29656598	745480.000000	proximity ENSG00000204655:28656598-30656598
chr6:28911042-28911193	6	28911043	28911193	ENSG00000204657	protein_coding	ENST00000641840	29585121	674003.000000	proximity ENSG00000204657:28585121-30585121
chr6:28911042-28911193	6	28911043	28911193	ENSG00000204681	protein_coding	ENST00000967932	29633241	722123.000000	proximity ENSG00000204681:28633241-30633241
chr6:28911042-28911193	6	28911043	28911193	ENSG00000204687	protein_coding	ENST00000377127	29487956	576838.000000	proximity ENSG00000204687:28487956-30487956
chr6:28911042-28911193	6	28911043	28911193	ENSG00000204688	protein_coding	ENST00000377133	29457155	546037.000000	proximity ENSG00000204688:28457155-30457155
chr6:28911042-28911193	6	28911043	28911193	ENSG00000204694	protein_coding	ENST00000377149	29457071	545953.000000	proximity ENSG00000204694:28457071-30457071
chr6:28911042-28911193	6	28911043	28911193	ENSG00000204695	protein_coding	ENST00000641895	29301701	390583.000000	proximity ENSG00000204695:28301701-30301701
chr6:28911042-28911193	6	28911043	28911193	ENSG00000204700	protein_coding	ENST00000641417	29170907	259789.000000	proximity ENSG00000204700:28170907-30170907
chr6:28911042-28911193	6	28911043	28911193	ENSG00000204701	protein_coding	ENST00000641960	29108216	197098.000000	proximity ENSG00000204701:28108216-30108216
chr6:28911042-28911193	6	28911043	28911193	ENSG00000204702	protein_coding	ENST00000641659	29099490	188372.000000	proximity ENSG00000204702:28099490-30099490
chr6:28911042-28911193	6	28911043	28911193	ENSG00000204703	protein_coding	ENST00000377173	29087313	176195.000000	proximity ENSG00000204703:28087313-30087313
chr6:28911042-28911193	6	28911043	28911193	ENSG00000204704	protein_coding	ENST00000377175	29045175	134057.000000	proximity ENSG00000204704:28045175-30045175
chr6:28911042-28911193	6	28911043	28911193	ENSG00000204713	protein_coding	ENST00000377199	28923985	12867.000000	proximity ENSG00000204713:27923985-29923985
chr6:28911042-28911193	6	28911043	28911193	ENSG00000206474	protein_coding	ENST00000444197	29439306	528188.000000	proximity ENSG00000206474:28439306-30439306
chr6:28911042-28911193	6	28911043	28911193	ENSG00000213886	protein_coding	ENST00000866140	29559732	648614.000000	proximity ENSG00000213886:28559732-30559732
chr6:28911042-28911193	6	28911043	28911193	ENSG00000224586	protein_coding	ENST00000412168	28525881	385237.000000	proximity ENSG00000224586:27525881-29525881
chr6:28911042-28911193	6	28911043	28911193	ENSG00000226314	protein_coding	ENST00000562227	28161769	749349.000000	proximity ENSG00000226314:27161769-29161769
chr6:28911042-28911193	6	28911043	28911193	ENSG00000232040	protein_coding	ENST00000452236	28587298	323820.000000	proximity ENSG00000232040:27587298-29587298
chr6:28911042-28911193	6	28911043	28911193	ENSG00000235109	protein_coding	ENST00000881659	28332218	578900.000000	proximity ENSG00000235109:27332218-29332218
chr6:28911042-28911193	6	28911043	28911193	ENSG00000237988	protein_coding	ENST00000641137	29550407	639289.000000	proximity ENSG00000237988:28550407-30550407
chr6:28911042-28911193	6	28911043	28911193	ENSG00000243729	protein_coding	ENST00000641768	29368865	457747.000000	proximity ENSG00000243729:28368865-30368865
chr6:28911042-28911193	6	28911043	28911193	ENSG00000276302	protein_coding	ENST00000621053	28267121	643997.000000	proximity ENSG00000276302:27267121-29267121
chr6:28911042-28911193	6	28911043	28911193	ENSG00000280236	protein_coding	ENST00000642051	29395631	484513.000000	proximity ENSG00000280236:28395631-30395631
chr6:28917522-28917673	6	28917523	28917673	ENSG00000112462	protein_coding	ENST00000396806	29375291	457693.000000	proximity ENSG00000112462:28375291-30375291
chr6:28917522-28917673	6	28917523	28917673	ENSG00000124657	protein_coding	ENST00000244623	27957241	960357.000000	proximity ENSG00000124657:26957241-28957241
chr6:28917522-28917673	6	28917523	28917673	ENSG00000137185	protein_coding	ENST00000919062	28225281	692317.000000	proximity ENSG00000137185:27225281-29225281
chr6:28917522-28917673	6	28917523	28917673	ENSG00000137338	protein_coding	ENST00000918205	28281572	636026.000000	proximity ENSG00000137338:27281572-29281572
chr6:28917522-28917673	6	28917523	28917673	ENSG00000158691	protein_coding	ENST00000684592	28399747	517851.000000	proximity ENSG00000158691:27399747-29399747
chr6:28917522-28917673	6	28917523	28917673	ENSG00000187626	protein_coding	ENST00000377294	28252269	665329.000000	proximity ENSG00000187626:27252269-29252269
chr6:28917522-28917673	6	28917523	28917673	ENSG00000187987	protein_coding	ENST00000926088	28443474	474124.000000	proximity ENSG00000187987:27443474-29443474
chr6:28917522-28917673	6	28917523	28917673	ENSG00000189134	protein_coding	ENST00000343684	28259297	658301.000000	proximity ENSG00000189134:27259297-29259297
chr6:28917522-28917673	6	28917523	28917673	ENSG00000189298	protein_coding	ENST00000377255	28349950	567648.000000	proximity ENSG00000189298:27349950-29349950
chr6:28917522-28917673	6	28917523	28917673	ENSG00000196812	protein_coding	ENST00000942452	28124589	793009.000000	proximity ENSG00000196812:27124589-29124589
chr6:28917522-28917673	6	28917523	28917673	ENSG00000197062	protein_coding	ENST00000951045	28267364	650234.000000	proximity ENSG00000197062:27267364-29267364
chr6:28917522-28917673	6	28917523	28917673	ENSG00000197279	protein_coding	ENST00000377325	28080568	837030.000000	proximity ENSG00000197279:27080568-29080568
chr6:28917522-28917673	6	28917523	28917673	ENSG00000197935	protein_coding	ENST00000910907	29005648	88050.000000	proximity ENSG00000197935:28005648-30005648
chr6:28917522-28917673	6	28917523	28917673	ENSG00000198315	protein_coding	ENST00000330236	28141883	775715.000000	proximity ENSG00000198315:27141883-29141883
chr6:28917522-28917673	6	28917523	28917673	ENSG00000198704	protein_coding	ENST00000361902	28515793	401805.000000	proximity ENSG00000198704:27515793-29515793
chr6:28917522-28917673	6	28917523	28917673	ENSG00000204632	protein_coding	ENST00000376828	29826967	909369.000000	proximity ENSG00000204632:28826967-30826967
chr6:28917522-28917673	6	28917523	28917673	ENSG00000204642	protein_coding	ENST00000899563	29723386	805788.000000	proximity ENSG00000204642:28723386-30723386
chr6:28917522-28917673	6	28917523	28917673	ENSG00000204644	protein_coding	ENST00000931172	29680376	762778.000000	proximity ENSG00000204644:28680376-30680376
chr6:28917522-28917673	6	28917523	28917673	ENSG00000204655	protein_coding	ENST00000963920	29656598	739000.000000	proximity ENSG00000204655:28656598-30656598
chr6:28917522-28917673	6	28917523	28917673	ENSG00000204657	protein_coding	ENST00000641840	29585121	667523.000000	proximity ENSG00000204657:28585121-30585121
chr6:28917522-28917673	6	28917523	28917673	ENSG00000204681	protein_coding	ENST00000967932	29633241	715643.000000	proximity ENSG00000204681:28633241-30633241
chr6:28917522-28917673	6	28917523	28917673	ENSG00000204687	protein_coding	ENST00000377127	29487956	570358.000000	proximity ENSG00000204687:28487956-30487956
chr6:28917522-28917673	6	28917523	28917673	ENSG00000204688	protein_coding	ENST00000377133	29457155	539557.000000	proximity ENSG00000204688:28457155-30457155
chr6:28917522-28917673	6	28917523	28917673	ENSG00000204694	protein_coding	ENST00000377149	29457071	539473.000000	proximity ENSG00000204694:28457071-30457071
chr6:28917522-28917673	6	28917523	28917673	ENSG00000204695	protein_coding	ENST00000641895	29301701	384103.000000	proximity ENSG00000204695:28301701-30301701
chr6:28917522-28917673	6	28917523	28917673	ENSG00000204700	protein_coding	ENST00000641417	29170907	253309.000000	proximity ENSG00000204700:28170907-30170907
chr6:28917522-28917673	6	28917523	28917673	ENSG00000204701	protein_coding	ENST00000641960	29108216	190618.000000	proximity ENSG00000204701:28108216-30108216
chr6:28917522-28917673	6	28917523	28917673	ENSG00000204702	protein_coding	ENST00000641659	29099490	181892.000000	proximity ENSG00000204702:28099490-30099490
chr6:28917522-28917673	6	28917523	28917673	ENSG00000204703	protein_coding	ENST00000377173	29087313	169715.000000	proximity ENSG00000204703:28087313-30087313
chr6:28917522-28917673	6	28917523	28917673	ENSG00000204704	protein_coding	ENST00000377175	29045175	127577.000000	proximity ENSG00000204704:28045175-30045175
chr6:28917522-28917673	6	28917523	28917673	ENSG00000204713	protein_coding	ENST00000377199	28923985	6387.000000	proximity ENSG00000204713:27923985-29923985
chr6:28917522-28917673	6	28917523	28917673	ENSG00000206474	protein_coding	ENST00000444197	29439306	521708.000000	proximity ENSG00000206474:28439306-30439306
chr6:28917522-28917673	6	28917523	28917673	ENSG00000213886	protein_coding	ENST00000866140	29559732	642134.000000	proximity ENSG00000213886:28559732-30559732
chr6:28917522-28917673	6	28917523	28917673	ENSG00000224586	protein_coding	ENST00000412168	28525881	391717.000000	proximity ENSG00000224586:27525881-29525881
chr6:28917522-28917673	6	28917523	28917673	ENSG00000226314	protein_coding	ENST00000562227	28161769	755829.000000	proximity ENSG00000226314:27161769-29161769
chr6:28917522-28917673	6	28917523	28917673	ENSG00000232040	protein_coding	ENST00000452236	28587298	330300.000000	proximity ENSG00000232040:27587298-29587298
chr6:28917522-28917673	6	28917523	28917673	ENSG00000235109	protein_coding	ENST00000881659	28332218	585380.000000	proximity ENSG00000235109:27332218-29332218
chr6:28917522-28917673	6	28917523	28917673	ENSG00000237988	protein_coding	ENST00000641137	29550407	632809.000000	proximity ENSG00000237988:28550407-30550407
chr6:28917522-28917673	6	28917523	28917673	ENSG00000243729	protein_coding	ENST00000641768	29368865	451267.000000	proximity ENSG00000243729:28368865-30368865
chr6:28917522-28917673	6	28917523	28917673	ENSG00000276302	protein_coding	ENST00000621053	28267121	650477.000000	proximity ENSG00000276302:27267121-29267121
chr6:28917522-28917673	6	28917523	28917673	ENSG00000280236	protein_coding	ENST00000642051	29395631	478033.000000	proximity ENSG00000280236:28395631-30395631
chr6:28923022-28923173	6	28923023	28923173	ENSG00000112462	protein_coding	ENST00000396806	29375291	452193.000000	proximity ENSG00000112462:28375291-30375291
chr6:28923022-28923173	6	28923023	28923173	ENSG00000124657	protein_coding	ENST00000244623	27957241	965857.000000	proximity ENSG00000124657:26957241-28957241
chr6:28923022-28923173	6	28923023	28923173	ENSG00000137185	protein_coding	ENST00000919062	28225281	697817.000000	proximity ENSG00000137185:27225281-29225281
chr6:28923022-28923173	6	28923023	28923173	ENSG00000137338	protein_coding	ENST00000918205	28281572	641526.000000	proximity ENSG00000137338:27281572-29281572
chr6:28923022-28923173	6	28923023	28923173	ENSG00000158691	protein_coding	ENST00000684592	28399747	523351.000000	proximity ENSG00000158691:27399747-29399747
chr6:28923022-28923173	6	28923023	28923173	ENSG00000187626	protein_coding	ENST00000377294	28252269	670829.000000	proximity ENSG00000187626:27252269-29252269
chr6:28923022-28923173	6	28923023	28923173	ENSG00000187987	protein_coding	ENST00000926088	28443474	479624.000000	proximity ENSG00000187987:27443474-29443474
chr6:28923022-28923173	6	28923023	28923173	ENSG00000189134	protein_coding	ENST00000343684	28259297	663801.000000	proximity ENSG00000189134:27259297-29259297
chr6:28923022-28923173	6	28923023	28923173	ENSG00000189298	protein_coding	ENST00000377255	28349950	573148.000000	proximity ENSG00000189298:27349950-29349950
chr6:28923022-28923173	6	28923023	28923173	ENSG00000196812	protein_coding	ENST00000942452	28124589	798509.000000	proximity ENSG00000196812:27124589-29124589
chr6:28923022-28923173	6	28923023	28923173	ENSG00000197062	protein_coding	ENST00000951045	28267364	655734.000000	proximity ENSG00000197062:27267364-29267364
chr6:28923022-28923173	6	28923023	28923173	ENSG00000197279	protein_coding	ENST00000377325	28080568	842530.000000	proximity ENSG00000197279:27080568-29080568
chr6:28923022-28923173	6	28923023	28923173	ENSG00000197935	protein_coding	ENST00000910907	29005648	82550.000000	proximity ENSG00000197935:28005648-30005648
chr6:28923022-28923173	6	28923023	28923173	ENSG00000198315	protein_coding	ENST00000330236	28141883	781215.000000	proximity ENSG00000198315:27141883-29141883
chr6:28923022-28923173	6	28923023	28923173	ENSG00000198704	protein_coding	ENST00000361902	28515793	407305.000000	proximity ENSG00000198704:27515793-29515793
chr6:28923022-28923173	6	28923023	28923173	ENSG00000204632	protein_coding	ENST00000376828	29826967	903869.000000	proximity ENSG00000204632:28826967-30826967
chr6:28923022-28923173	6	28923023	28923173	ENSG00000204642	protein_coding	ENST00000899563	29723386	800288.000000	proximity ENSG00000204642:28723386-30723386
chr6:28923022-28923173	6	28923023	28923173	ENSG00000204644	protein_coding	ENST00000931172	29680376	757278.000000	proximity ENSG00000204644:28680376-30680376
chr6:28923022-28923173	6	28923023	28923173	ENSG00000204655	protein_coding	ENST00000963920	29656598	733500.000000	proximity ENSG00000204655:28656598-30656598
chr6:28923022-28923173	6	28923023	28923173	ENSG00000204657	protein_coding	ENST00000641840	29585121	662023.000000	proximity ENSG00000204657:28585121-30585121
chr6:28923022-28923173	6	28923023	28923173	ENSG00000204681	protein_coding	ENST00000967932	29633241	710143.000000	proximity ENSG00000204681:28633241-30633241
chr6:28923022-28923173	6	28923023	28923173	ENSG00000204687	protein_coding	ENST00000377127	29487956	564858.000000	proximity ENSG00000204687:28487956-30487956
chr6:28923022-28923173	6	28923023	28923173	ENSG00000204688	protein_coding	ENST00000377133	29457155	534057.000000	proximity ENSG00000204688:28457155-30457155
chr6:28923022-28923173	6	28923023	28923173	ENSG00000204694	protein_coding	ENST00000377149	29457071	533973.000000	proximity ENSG00000204694:28457071-30457071
chr6:28923022-28923173	6	28923023	28923173	ENSG00000204695	protein_coding	ENST00000641895	29301701	378603.000000	proximity ENSG00000204695:28301701-30301701
chr6:28923022-28923173	6	28923023	28923173	ENSG00000204700	protein_coding	ENST00000641417	29170907	247809.000000	proximity ENSG00000204700:28170907-30170907
chr6:28923022-28923173	6	28923023	28923173	ENSG00000204701	protein_coding	ENST00000641960	29108216	185118.000000	proximity ENSG00000204701:28108216-30108216
chr6:28923022-28923173	6	28923023	28923173	ENSG00000204702	protein_coding	ENST00000641659	29099490	176392.000000	proximity ENSG00000204702:28099490-30099490
chr6:28923022-28923173	6	28923023	28923173	ENSG00000204703	protein_coding	ENST00000377173	29087313	164215.000000	proximity ENSG00000204703:28087313-30087313
chr6:28923022-28923173	6	28923023	28923173	ENSG00000204704	protein_coding	ENST00000377175	29045175	122077.000000	proximity ENSG00000204704:28045175-30045175
chr6:28923022-28923173	6	28923023	28923173	ENSG00000204713	protein_coding	ENST00000377199	28923985	887.000000	proximity ENSG00000204713:27923985-29923985
chr6:28923022-28923173	6	28923023	28923173	ENSG00000206474	protein_coding	ENST00000444197	29439306	516208.000000	proximity ENSG00000206474:28439306-30439306
chr6:28923022-28923173	6	28923023	28923173	ENSG00000213886	protein_coding	ENST00000866140	29559732	636634.000000	proximity ENSG00000213886:28559732-30559732
chr6:28923022-28923173	6	28923023	28923173	ENSG00000224586	protein_coding	ENST00000412168	28525881	397217.000000	proximity ENSG00000224586:27525881-29525881
chr6:28923022-28923173	6	28923023	28923173	ENSG00000226314	protein_coding	ENST00000562227	28161769	761329.000000	proximity ENSG00000226314:27161769-29161769
chr6:28923022-28923173	6	28923023	28923173	ENSG00000232040	protein_coding	ENST00000452236	28587298	335800.000000	proximity ENSG00000232040:27587298-29587298
chr6:28923022-28923173	6	28923023	28923173	ENSG00000235109	protein_coding	ENST00000881659	28332218	590880.000000	proximity ENSG00000235109:27332218-29332218
chr6:28923022-28923173	6	28923023	28923173	ENSG00000237988	protein_coding	ENST00000641137	29550407	627309.000000	proximity ENSG00000237988:28550407-30550407
chr6:28923022-28923173	6	28923023	28923173	ENSG00000243729	protein_coding	ENST00000641768	29368865	445767.000000	proximity ENSG00000243729:28368865-30368865
chr6:28923022-28923173	6	28923023	28923173	ENSG00000276302	protein_coding	ENST00000621053	28267121	655977.000000	proximity ENSG00000276302:27267121-29267121
chr6:28923022-28923173	6	28923023	28923173	ENSG00000280236	protein_coding	ENST00000642051	29395631	472533.000000	proximity ENSG00000280236:28395631-30395631
chr6:28923222-28923373	6	28923223	28923373	ENSG00000112462	protein_coding	ENST00000396806	29375291	451993.000000	proximity ENSG00000112462:28375291-30375291
chr6:28923222-28923373	6	28923223	28923373	ENSG00000124657	protein_coding	ENST00000244623	27957241	966057.000000	proximity ENSG00000124657:26957241-28957241
chr6:28923222-28923373	6	28923223	28923373	ENSG00000137185	protein_coding	ENST00000919062	28225281	698017.000000	proximity ENSG00000137185:27225281-29225281
chr6:28923222-28923373	6	28923223	28923373	ENSG00000137338	protein_coding	ENST00000918205	28281572	641726.000000	proximity ENSG00000137338:27281572-29281572
chr6:28923222-28923373	6	28923223	28923373	ENSG00000158691	protein_coding	ENST00000684592	28399747	523551.000000	proximity ENSG00000158691:27399747-29399747
chr6:28923222-28923373	6	28923223	28923373	ENSG00000187626	protein_coding	ENST00000377294	28252269	671029.000000	proximity ENSG00000187626:27252269-29252269
chr6:28923222-28923373	6	28923223	28923373	ENSG00000187987	protein_coding	ENST00000926088	28443474	479824.000000	proximity ENSG00000187987:27443474-29443474
chr6:28923222-28923373	6	28923223	28923373	ENSG00000189134	protein_coding	ENST00000343684	28259297	664001.000000	proximity ENSG00000189134:27259297-29259297
chr6:28923222-28923373	6	28923223	28923373	ENSG00000189298	protein_coding	ENST00000377255	28349950	573348.000000	proximity ENSG00000189298:27349950-29349950
chr6:28923222-28923373	6	28923223	28923373	ENSG00000196812	protein_coding	ENST00000942452	28124589	798709.000000	proximity ENSG00000196812:27124589-29124589
chr6:28923222-28923373	6	28923223	28923373	ENSG00000197062	protein_coding	ENST00000951045	28267364	655934.000000	proximity ENSG00000197062:27267364-29267364
chr6:28923222-28923373	6	28923223	28923373	ENSG00000197279	protein_coding	ENST00000377325	28080568	842730.000000	proximity ENSG00000197279:27080568-29080568
chr6:28923222-28923373	6	28923223	28923373	ENSG00000197935	protein_coding	ENST00000910907	29005648	82350.000000	proximity ENSG00000197935:28005648-30005648
chr6:28923222-28923373	6	28923223	28923373	ENSG00000198315	protein_coding	ENST00000330236	28141883	781415.000000	proximity ENSG00000198315:27141883-29141883
chr6:28923222-28923373	6	28923223	28923373	ENSG00000198704	protein_coding	ENST00000361902	28515793	407505.000000	proximity ENSG00000198704:27515793-29515793
chr6:28923222-28923373	6	28923223	28923373	ENSG00000204632	protein_coding	ENST00000376828	29826967	903669.000000	proximity ENSG00000204632:28826967-30826967
chr6:28923222-28923373	6	28923223	28923373	ENSG00000204642	protein_coding	ENST00000899563	29723386	800088.000000	proximity ENSG00000204642:28723386-30723386
chr6:28923222-28923373	6	28923223	28923373	ENSG00000204644	protein_coding	ENST00000931172	29680376	757078.000000	proximity ENSG00000204644:28680376-30680376
chr6:28923222-28923373	6	28923223	28923373	ENSG00000204655	protein_coding	ENST00000963920	29656598	733300.000000	proximity ENSG00000204655:28656598-30656598
chr6:28923222-28923373	6	28923223	28923373	ENSG00000204657	protein_coding	ENST00000641840	29585121	661823.000000	proximity ENSG00000204657:28585121-30585121
chr6:28923222-28923373	6	28923223	28923373	ENSG00000204681	protein_coding	ENST00000967932	29633241	709943.000000	proximity ENSG00000204681:28633241-30633241
chr6:28923222-28923373	6	28923223	28923373	ENSG00000204687	protein_coding	ENST00000377127	29487956	564658.000000	proximity ENSG00000204687:28487956-30487956
chr6:28923222-28923373	6	28923223	28923373	ENSG00000204688	protein_coding	ENST00000377133	29457155	533857.000000	proximity ENSG00000204688:28457155-30457155
chr6:28923222-28923373	6	28923223	28923373	ENSG00000204694	protein_coding	ENST00000377149	29457071	533773.000000	proximity ENSG00000204694:28457071-30457071
chr6:28923222-28923373	6	28923223	28923373	ENSG00000204695	protein_coding	ENST00000641895	29301701	378403.000000	proximity ENSG00000204695:28301701-30301701
chr6:28923222-28923373	6	28923223	28923373	ENSG00000204700	protein_coding	ENST00000641417	29170907	247609.000000	proximity ENSG00000204700:28170907-30170907
chr6:28923222-28923373	6	28923223	28923373	ENSG00000204701	protein_coding	ENST00000641960	29108216	184918.000000	proximity ENSG00000204701:28108216-30108216
chr6:28923222-28923373	6	28923223	28923373	ENSG00000204702	protein_coding	ENST00000641659	29099490	176192.000000	proximity ENSG00000204702:28099490-30099490
chr6:28923222-28923373	6	28923223	28923373	ENSG00000204703	protein_coding	ENST00000377173	29087313	164015.000000	proximity ENSG00000204703:28087313-30087313
chr6:28923222-28923373	6	28923223	28923373	ENSG00000204704	protein_coding	ENST00000377175	29045175	121877.000000	proximity ENSG00000204704:28045175-30045175
chr6:28923222-28923373	6	28923223	28923373	ENSG00000204713	protein_coding	ENST00000377199	28923985	687.000000	proximity ENSG00000204713:27923985-29923985
chr6:28923222-28923373	6	28923223	28923373	ENSG00000206474	protein_coding	ENST00000444197	29439306	516008.000000	proximity ENSG00000206474:28439306-30439306
chr6:28923222-28923373	6	28923223	28923373	ENSG00000213886	protein_coding	ENST00000866140	29559732	636434.000000	proximity ENSG00000213886:28559732-30559732
chr6:28923222-28923373	6	28923223	28923373	ENSG00000224586	protein_coding	ENST00000412168	28525881	397417.000000	proximity ENSG00000224586:27525881-29525881
chr6:28923222-28923373	6	28923223	28923373	ENSG00000226314	protein_coding	ENST00000562227	28161769	761529.000000	proximity ENSG00000226314:27161769-29161769
chr6:28923222-28923373	6	28923223	28923373	ENSG00000232040	protein_coding	ENST00000452236	28587298	336000.000000	proximity ENSG00000232040:27587298-29587298
chr6:28923222-28923373	6	28923223	28923373	ENSG00000235109	protein_coding	ENST00000881659	28332218	591080.000000	proximity ENSG00000235109:27332218-29332218
chr6:28923222-28923373	6	28923223	28923373	ENSG00000237988	protein_coding	ENST00000641137	29550407	627109.000000	proximity ENSG00000237988:28550407-30550407
chr6:28923222-28923373	6	28923223	28923373	ENSG00000243729	protein_coding	ENST00000641768	29368865	445567.000000	proximity ENSG00000243729:28368865-30368865
chr6:28923222-28923373	6	28923223	28923373	ENSG00000276302	protein_coding	ENST00000621053	28267121	656177.000000	proximity ENSG00000276302:27267121-29267121
chr6:28923222-28923373	6	28923223	28923373	ENSG00000280236	protein_coding	ENST00000642051	29395631	472333.000000	proximity ENSG00000280236:28395631-30395631
chr6:28923422-28923573	6	28923423	28923573	ENSG00000112462	protein_coding	ENST00000396806	29375291	451793.000000	proximity ENSG00000112462:28375291-30375291
chr6:28923422-28923573	6	28923423	28923573	ENSG00000124657	protein_coding	ENST00000244623	27957241	966257.000000	proximity ENSG00000124657:26957241-28957241
chr6:28923422-28923573	6	28923423	28923573	ENSG00000137185	protein_coding	ENST00000919062	28225281	698217.000000	proximity ENSG00000137185:27225281-29225281
chr6:28923422-28923573	6	28923423	28923573	ENSG00000137338	protein_coding	ENST00000918205	28281572	641926.000000	proximity ENSG00000137338:27281572-29281572
chr6:28923422-28923573	6	28923423	28923573	ENSG00000158691	protein_coding	ENST00000684592	28399747	523751.000000	proximity ENSG00000158691:27399747-29399747
chr6:28923422-28923573	6	28923423	28923573	ENSG00000187626	protein_coding	ENST00000377294	28252269	671229.000000	proximity ENSG00000187626:27252269-29252269
chr6:28923422-28923573	6	28923423	28923573	ENSG00000187987	protein_coding	ENST00000926088	28443474	480024.000000	proximity ENSG00000187987:27443474-29443474
chr6:28923422-28923573	6	28923423	28923573	ENSG00000189134	protein_coding	ENST00000343684	28259297	664201.000000	proximity ENSG00000189134:27259297-29259297
chr6:28923422-28923573	6	28923423	28923573	ENSG00000189298	protein_coding	ENST00000377255	28349950	573548.000000	proximity ENSG00000189298:27349950-29349950
chr6:28923422-28923573	6	28923423	28923573	ENSG00000196812	protein_coding	ENST00000942452	28124589	798909.000000	proximity ENSG00000196812:27124589-29124589
chr6:28923422-28923573	6	28923423	28923573	ENSG00000197062	protein_coding	ENST00000951045	28267364	656134.000000	proximity ENSG00000197062:27267364-29267364
chr6:28923422-28923573	6	28923423	28923573	ENSG00000197279	protein_coding	ENST00000377325	28080568	842930.000000	proximity ENSG00000197279:27080568-29080568
chr6:28923422-28923573	6	28923423	28923573	ENSG00000197935	protein_coding	ENST00000910907	29005648	82150.000000	proximity ENSG00000197935:28005648-30005648
chr6:28923422-28923573	6	28923423	28923573	ENSG00000198315	protein_coding	ENST00000330236	28141883	781615.000000	proximity ENSG00000198315:27141883-29141883
chr6:28923422-28923573	6	28923423	28923573	ENSG00000198704	protein_coding	ENST00000361902	28515793	407705.000000	proximity ENSG00000198704:27515793-29515793
chr6:28923422-28923573	6	28923423	28923573	ENSG00000204632	protein_coding	ENST00000376828	29826967	903469.000000	proximity ENSG00000204632:28826967-30826967
chr6:28923422-28923573	6	28923423	28923573	ENSG00000204642	protein_coding	ENST00000899563	29723386	799888.000000	proximity ENSG00000204642:28723386-30723386
chr6:28923422-28923573	6	28923423	28923573	ENSG00000204644	protein_coding	ENST00000931172	29680376	756878.000000	proximity ENSG00000204644:28680376-30680376
chr6:28923422-28923573	6	28923423	28923573	ENSG00000204655	protein_coding	ENST00000963920	29656598	733100.000000	proximity ENSG00000204655:28656598-30656598
chr6:28923422-28923573	6	28923423	28923573	ENSG00000204657	protein_coding	ENST00000641840	29585121	661623.000000	proximity ENSG00000204657:28585121-30585121
chr6:28923422-28923573	6	28923423	28923573	ENSG00000204681	protein_coding	ENST00000967932	29633241	709743.000000	proximity ENSG00000204681:28633241-30633241
chr6:28923422-28923573	6	28923423	28923573	ENSG00000204687	protein_coding	ENST00000377127	29487956	564458.000000	proximity ENSG00000204687:28487956-30487956
chr6:28923422-28923573	6	28923423	28923573	ENSG00000204688	protein_coding	ENST00000377133	29457155	533657.000000	proximity ENSG00000204688:28457155-30457155
chr6:28923422-28923573	6	28923423	28923573	ENSG00000204694	protein_coding	ENST00000377149	29457071	533573.000000	proximity ENSG00000204694:28457071-30457071
chr6:28923422-28923573	6	28923423	28923573	ENSG00000204695	protein_coding	ENST00000641895	29301701	378203.000000	proximity ENSG00000204695:28301701-30301701
chr6:28923422-28923573	6	28923423	28923573	ENSG00000204700	protein_coding	ENST00000641417	29170907	247409.000000	proximity ENSG00000204700:28170907-30170907
chr6:28923422-28923573	6	28923423	28923573	ENSG00000204701	protein_coding	ENST00000641960	29108216	184718.000000	proximity ENSG00000204701:28108216-30108216
chr6:28923422-28923573	6	28923423	28923573	ENSG00000204702	protein_coding	ENST00000641659	29099490	175992.000000	proximity ENSG00000204702:28099490-30099490
chr6:28923422-28923573	6	28923423	28923573	ENSG00000204703	protein_coding	ENST00000377173	29087313	163815.000000	proximity ENSG00000204703:28087313-30087313
chr6:28923422-28923573	6	28923423	28923573	ENSG00000204704	protein_coding	ENST00000377175	29045175	121677.000000	proximity ENSG00000204704:28045175-30045175
chr6:28923422-28923573	6	28923423	28923573	ENSG00000204713	protein_coding	ENST00000377199	28923985	487.000000	proximity ENSG00000204713:27923985-29923985
chr6:28923422-28923573	6	28923423	28923573	ENSG00000206474	protein_coding	ENST00000444197	29439306	515808.000000	proximity ENSG00000206474:28439306-30439306
chr6:28923422-28923573	6	28923423	28923573	ENSG00000213886	protein_coding	ENST00000866140	29559732	636234.000000	proximity ENSG00000213886:28559732-30559732
chr6:28923422-28923573	6	28923423	28923573	ENSG00000224586	protein_coding	ENST00000412168	28525881	397617.000000	proximity ENSG00000224586:27525881-29525881
chr6:28923422-28923573	6	28923423	28923573	ENSG00000226314	protein_coding	ENST00000562227	28161769	761729.000000	proximity ENSG00000226314:27161769-29161769
chr6:28923422-28923573	6	28923423	28923573	ENSG00000232040	protein_coding	ENST00000452236	28587298	336200.000000	proximity ENSG00000232040:27587298-29587298
chr6:28923422-28923573	6	28923423	28923573	ENSG00000235109	protein_coding	ENST00000881659	28332218	591280.000000	proximity ENSG00000235109:27332218-29332218
chr6:28923422-28923573	6	28923423	28923573	ENSG00000237988	protein_coding	ENST00000641137	29550407	626909.000000	proximity ENSG00000237988:28550407-30550407
chr6:28923422-28923573	6	28923423	28923573	ENSG00000243729	protein_coding	ENST00000641768	29368865	445367.000000	proximity ENSG00000243729:28368865-30368865
chr6:28923422-28923573	6	28923423	28923573	ENSG00000276302	protein_coding	ENST00000621053	28267121	656377.000000	proximity ENSG00000276302:27267121-29267121
chr6:28923422-28923573	6	28923423	28923573	ENSG00000280236	protein_coding	ENST00000642051	29395631	472133.000000	proximity ENSG00000280236:28395631-30395631
chr6:28934722-28934873	6	28934723	28934873	ENSG00000112462	protein_coding	ENST00000396806	29375291	440493.000000	proximity ENSG00000112462:28375291-30375291
chr6:28934722-28934873	6	28934723	28934873	ENSG00000124657	protein_coding	ENST00000244623	27957241	977557.000000	proximity ENSG00000124657:26957241-28957241
chr6:28934722-28934873	6	28934723	28934873	ENSG00000137185	protein_coding	ENST00000919062	28225281	709517.000000	proximity ENSG00000137185:27225281-29225281
chr6:28934722-28934873	6	28934723	28934873	ENSG00000137338	protein_coding	ENST00000918205	28281572	653226.000000	proximity ENSG00000137338:27281572-29281572
chr6:28934722-28934873	6	28934723	28934873	ENSG00000158691	protein_coding	ENST00000684592	28399747	535051.000000	proximity ENSG00000158691:27399747-29399747
chr6:28934722-28934873	6	28934723	28934873	ENSG00000187626	protein_coding	ENST00000377294	28252269	682529.000000	proximity ENSG00000187626:27252269-29252269
chr6:28934722-28934873	6	28934723	28934873	ENSG00000187987	protein_coding	ENST00000926088	28443474	491324.000000	proximity ENSG00000187987:27443474-29443474
chr6:28934722-28934873	6	28934723	28934873	ENSG00000189134	protein_coding	ENST00000343684	28259297	675501.000000	proximity ENSG00000189134:27259297-29259297
chr6:28934722-28934873	6	28934723	28934873	ENSG00000189298	protein_coding	ENST00000377255	28349950	584848.000000	proximity ENSG00000189298:27349950-29349950
chr6:28934722-28934873	6	28934723	28934873	ENSG00000196812	protein_coding	ENST00000942452	28124589	810209.000000	proximity ENSG00000196812:27124589-29124589
chr6:28934722-28934873	6	28934723	28934873	ENSG00000197062	protein_coding	ENST00000951045	28267364	667434.000000	proximity ENSG00000197062:27267364-29267364
chr6:28934722-28934873	6	28934723	28934873	ENSG00000197279	protein_coding	ENST00000377325	28080568	854230.000000	proximity ENSG00000197279:27080568-29080568
chr6:28934722-28934873	6	28934723	28934873	ENSG00000197935	protein_coding	ENST00000910907	29005648	70850.000000	proximity ENSG00000197935:28005648-30005648
chr6:28934722-28934873	6	28934723	28934873	ENSG00000198315	protein_coding	ENST00000330236	28141883	792915.000000	proximity ENSG00000198315:27141883-29141883
chr6:28934722-28934873	6	28934723	28934873	ENSG00000198704	protein_coding	ENST00000361902	28515793	419005.000000	proximity ENSG00000198704:27515793-29515793
chr6:28934722-28934873	6	28934723	28934873	ENSG00000204632	protein_coding	ENST00000376828	29826967	892169.000000	proximity ENSG00000204632:28826967-30826967
chr6:28934722-28934873	6	28934723	28934873	ENSG00000204642	protein_coding	ENST00000899563	29723386	788588.000000	proximity ENSG00000204642:28723386-30723386
chr6:28934722-28934873	6	28934723	28934873	ENSG00000204644	protein_coding	ENST00000931172	29680376	745578.000000	proximity ENSG00000204644:28680376-30680376
chr6:28934722-28934873	6	28934723	28934873	ENSG00000204655	protein_coding	ENST00000963920	29656598	721800.000000	proximity ENSG00000204655:28656598-30656598
chr6:28934722-28934873	6	28934723	28934873	ENSG00000204657	protein_coding	ENST00000641840	29585121	650323.000000	proximity ENSG00000204657:28585121-30585121
chr6:28934722-28934873	6	28934723	28934873	ENSG00000204681	protein_coding	ENST00000967932	29633241	698443.000000	proximity ENSG00000204681:28633241-30633241
chr6:28934722-28934873	6	28934723	28934873	ENSG00000204687	protein_coding	ENST00000377127	29487956	553158.000000	proximity ENSG00000204687:28487956-30487956
chr6:28934722-28934873	6	28934723	28934873	ENSG00000204688	protein_coding	ENST00000377133	29457155	522357.000000	proximity ENSG00000204688:28457155-30457155
chr6:28934722-28934873	6	28934723	28934873	ENSG00000204694	protein_coding	ENST00000377149	29457071	522273.000000	proximity ENSG00000204694:28457071-30457071
chr6:28934722-28934873	6	28934723	28934873	ENSG00000204695	protein_coding	ENST00000641895	29301701	366903.000000	proximity ENSG00000204695:28301701-30301701
chr6:28934722-28934873	6	28934723	28934873	ENSG00000204700	protein_coding	ENST00000641417	29170907	236109.000000	proximity ENSG00000204700:28170907-30170907
chr6:28934722-28934873	6	28934723	28934873	ENSG00000204701	protein_coding	ENST00000641960	29108216	173418.000000	proximity ENSG00000204701:28108216-30108216
chr6:28934722-28934873	6	28934723	28934873	ENSG00000204702	protein_coding	ENST00000641659	29099490	164692.000000	proximity ENSG00000204702:28099490-30099490
chr6:28934722-28934873	6	28934723	28934873	ENSG00000204703	protein_coding	ENST00000377173	29087313	152515.000000	proximity ENSG00000204703:28087313-30087313
chr6:28934722-28934873	6	28934723	28934873	ENSG00000204704	protein_coding	ENST00000377175	29045175	110377.000000	proximity ENSG00000204704:28045175-30045175
chr6:28934722-28934873	6	28934723	28934873	ENSG00000204713	protein_coding	ENST00000377199	28923985	10813.000000	proximity ENSG00000204713:27923985-29923985
chr6:28934722-28934873	6	28934723	28934873	ENSG00000206474	protein_coding	ENST00000444197	29439306	504508.000000	proximity ENSG00000206474:28439306-30439306
chr6:28934722-28934873	6	28934723	28934873	ENSG00000213886	protein_coding	ENST00000866140	29559732	624934.000000	proximity ENSG00000213886:28559732-30559732
chr6:28934722-28934873	6	28934723	28934873	ENSG00000224586	protein_coding	ENST00000412168	28525881	408917.000000	proximity ENSG00000224586:27525881-29525881
chr6:28934722-28934873	6	28934723	28934873	ENSG00000226314	protein_coding	ENST00000562227	28161769	773029.000000	proximity ENSG00000226314:27161769-29161769
chr6:28934722-28934873	6	28934723	28934873	ENSG00000232040	protein_coding	ENST00000452236	28587298	347500.000000	proximity ENSG00000232040:27587298-29587298
chr6:28934722-28934873	6	28934723	28934873	ENSG00000235109	protein_coding	ENST00000881659	28332218	602580.000000	proximity ENSG00000235109:27332218-29332218
chr6:28934722-28934873	6	28934723	28934873	ENSG00000237988	protein_coding	ENST00000641137	29550407	615609.000000	proximity ENSG00000237988:28550407-30550407
chr6:28934722-28934873	6	28934723	28934873	ENSG00000243729	protein_coding	ENST00000641768	29368865	434067.000000	proximity ENSG00000243729:28368865-30368865
chr6:28934722-28934873	6	28934723	28934873	ENSG00000276302	protein_coding	ENST00000621053	28267121	667677.000000	proximity ENSG00000276302:27267121-29267121
chr6:28934722-28934873	6	28934723	28934873	ENSG00000280236	protein_coding	ENST00000642051	29395631	460833.000000	proximity ENSG00000280236:28395631-30395631
chr6:28939622-28939773	6	28939623	28939773	ENSG00000112462	protein_coding	ENST00000396806	29375291	435593.000000	proximity ENSG00000112462:28375291-30375291
chr6:28939622-28939773	6	28939623	28939773	ENSG00000124657	protein_coding	ENST00000244623	27957241	982457.000000	proximity ENSG00000124657:26957241-28957241
chr6:28939622-28939773	6	28939623	28939773	ENSG00000137185	protein_coding	ENST00000919062	28225281	714417.000000	proximity ENSG00000137185:27225281-29225281
chr6:28939622-28939773	6	28939623	28939773	ENSG00000137338	protein_coding	ENST00000918205	28281572	658126.000000	proximity ENSG00000137338:27281572-29281572
chr6:28939622-28939773	6	28939623	28939773	ENSG00000158691	protein_coding	ENST00000684592	28399747	539951.000000	proximity ENSG00000158691:27399747-29399747
chr6:28939622-28939773	6	28939623	28939773	ENSG00000187626	protein_coding	ENST00000377294	28252269	687429.000000	proximity ENSG00000187626:27252269-29252269
chr6:28939622-28939773	6	28939623	28939773	ENSG00000187987	protein_coding	ENST00000926088	28443474	496224.000000	proximity ENSG00000187987:27443474-29443474
chr6:28939622-28939773	6	28939623	28939773	ENSG00000189134	protein_coding	ENST00000343684	28259297	680401.000000	proximity ENSG00000189134:27259297-29259297
chr6:28939622-28939773	6	28939623	28939773	ENSG00000189298	protein_coding	ENST00000377255	28349950	589748.000000	proximity ENSG00000189298:27349950-29349950
chr6:28939622-28939773	6	28939623	28939773	ENSG00000196812	protein_coding	ENST00000942452	28124589	815109.000000	proximity ENSG00000196812:27124589-29124589
chr6:28939622-28939773	6	28939623	28939773	ENSG00000197062	protein_coding	ENST00000951045	28267364	672334.000000	proximity ENSG00000197062:27267364-29267364
chr6:28939622-28939773	6	28939623	28939773	ENSG00000197279	protein_coding	ENST00000377325	28080568	859130.000000	proximity ENSG00000197279:27080568-29080568
chr6:28939622-28939773	6	28939623	28939773	ENSG00000197935	protein_coding	ENST00000910907	29005648	65950.000000	proximity ENSG00000197935:28005648-30005648
chr6:28939622-28939773	6	28939623	28939773	ENSG00000198315	protein_coding	ENST00000330236	28141883	797815.000000	proximity ENSG00000198315:27141883-29141883
chr6:28939622-28939773	6	28939623	28939773	ENSG00000198704	protein_coding	ENST00000361902	28515793	423905.000000	proximity ENSG00000198704:27515793-29515793
chr6:28939622-28939773	6	28939623	28939773	ENSG00000204632	protein_coding	ENST00000376828	29826967	887269.000000	proximity ENSG00000204632:28826967-30826967
chr6:28939622-28939773	6	28939623	28939773	ENSG00000204642	protein_coding	ENST00000899563	29723386	783688.000000	proximity ENSG00000204642:28723386-30723386
chr6:28939622-28939773	6	28939623	28939773	ENSG00000204644	protein_coding	ENST00000931172	29680376	740678.000000	proximity ENSG00000204644:28680376-30680376
chr6:28939622-28939773	6	28939623	28939773	ENSG00000204655	protein_coding	ENST00000963920	29656598	716900.000000	proximity ENSG00000204655:28656598-30656598
chr6:28939622-28939773	6	28939623	28939773	ENSG00000204657	protein_coding	ENST00000641840	29585121	645423.000000	proximity ENSG00000204657:28585121-30585121
chr6:28939622-28939773	6	28939623	28939773	ENSG00000204681	protein_coding	ENST00000967932	29633241	693543.000000	proximity ENSG00000204681:28633241-30633241
chr6:28939622-28939773	6	28939623	28939773	ENSG00000204687	protein_coding	ENST00000377127	29487956	548258.000000	proximity ENSG00000204687:28487956-30487956
chr6:28939622-28939773	6	28939623	28939773	ENSG00000204688	protein_coding	ENST00000377133	29457155	517457.000000	proximity ENSG00000204688:28457155-30457155
chr6:28939622-28939773	6	28939623	28939773	ENSG00000204694	protein_coding	ENST00000377149	29457071	517373.000000	proximity ENSG00000204694:28457071-30457071
chr6:28939622-28939773	6	28939623	28939773	ENSG00000204695	protein_coding	ENST00000641895	29301701	362003.000000	proximity ENSG00000204695:28301701-30301701
chr6:28939622-28939773	6	28939623	28939773	ENSG00000204700	protein_coding	ENST00000641417	29170907	231209.000000	proximity ENSG00000204700:28170907-30170907
chr6:28939622-28939773	6	28939623	28939773	ENSG00000204701	protein_coding	ENST00000641960	29108216	168518.000000	proximity ENSG00000204701:28108216-30108216
chr6:28939622-28939773	6	28939623	28939773	ENSG00000204702	protein_coding	ENST00000641659	29099490	159792.000000	proximity ENSG00000204702:28099490-30099490
chr6:28939622-28939773	6	28939623	28939773	ENSG00000204703	protein_coding	ENST00000377173	29087313	147615.000000	proximity ENSG00000204703:28087313-30087313
chr6:28939622-28939773	6	28939623	28939773	ENSG00000204704	protein_coding	ENST00000377175	29045175	105477.000000	proximity ENSG00000204704:28045175-30045175
chr6:28939622-28939773	6	28939623	28939773	ENSG00000204713	protein_coding	ENST00000377199	28923985	15713.000000	proximity ENSG00000204713:27923985-29923985
chr6:28939622-28939773	6	28939623	28939773	ENSG00000206474	protein_coding	ENST00000444197	29439306	499608.000000	proximity ENSG00000206474:28439306-30439306
chr6:28939622-28939773	6	28939623	28939773	ENSG00000213886	protein_coding	ENST00000866140	29559732	620034.000000	proximity ENSG00000213886:28559732-30559732
chr6:28939622-28939773	6	28939623	28939773	ENSG00000224586	protein_coding	ENST00000412168	28525881	413817.000000	proximity ENSG00000224586:27525881-29525881
chr6:28939622-28939773	6	28939623	28939773	ENSG00000226314	protein_coding	ENST00000562227	28161769	777929.000000	proximity ENSG00000226314:27161769-29161769
chr6:28939622-28939773	6	28939623	28939773	ENSG00000232040	protein_coding	ENST00000452236	28587298	352400.000000	proximity ENSG00000232040:27587298-29587298
chr6:28939622-28939773	6	28939623	28939773	ENSG00000235109	protein_coding	ENST00000881659	28332218	607480.000000	proximity ENSG00000235109:27332218-29332218
chr6:28939622-28939773	6	28939623	28939773	ENSG00000237988	protein_coding	ENST00000641137	29550407	610709.000000	proximity ENSG00000237988:28550407-30550407
chr6:28939622-28939773	6	28939623	28939773	ENSG00000243729	protein_coding	ENST00000641768	29368865	429167.000000	proximity ENSG00000243729:28368865-30368865
chr6:28939622-28939773	6	28939623	28939773	ENSG00000276302	protein_coding	ENST00000621053	28267121	672577.000000	proximity ENSG00000276302:27267121-29267121
chr6:28939622-28939773	6	28939623	28939773	ENSG00000280236	protein_coding	ENST00000642051	29395631	455933.000000	proximity ENSG00000280236:28395631-30395631
chr6:28940022-28940173	6	28940023	28940173	ENSG00000112462	protein_coding	ENST00000396806	29375291	435193.000000	proximity ENSG00000112462:28375291-30375291
chr6:28940022-28940173	6	28940023	28940173	ENSG00000124657	protein_coding	ENST00000244623	27957241	982857.000000	proximity ENSG00000124657:26957241-28957241
chr6:28940022-28940173	6	28940023	28940173	ENSG00000137185	protein_coding	ENST00000919062	28225281	714817.000000	proximity ENSG00000137185:27225281-29225281
chr6:28940022-28940173	6	28940023	28940173	ENSG00000137338	protein_coding	ENST00000918205	28281572	658526.000000	proximity ENSG00000137338:27281572-29281572
chr6:28940022-28940173	6	28940023	28940173	ENSG00000158691	protein_coding	ENST00000684592	28399747	540351.000000	proximity ENSG00000158691:27399747-29399747
chr6:28940022-28940173	6	28940023	28940173	ENSG00000187626	protein_coding	ENST00000377294	28252269	687829.000000	proximity ENSG00000187626:27252269-29252269
chr6:28940022-28940173	6	28940023	28940173	ENSG00000187987	protein_coding	ENST00000926088	28443474	496624.000000	proximity ENSG00000187987:27443474-29443474
chr6:28940022-28940173	6	28940023	28940173	ENSG00000189134	protein_coding	ENST00000343684	28259297	680801.000000	proximity ENSG00000189134:27259297-29259297
chr6:28940022-28940173	6	28940023	28940173	ENSG00000189298	protein_coding	ENST00000377255	28349950	590148.000000	proximity ENSG00000189298:27349950-29349950
chr6:28940022-28940173	6	28940023	28940173	ENSG00000196812	protein_coding	ENST00000942452	28124589	815509.000000	proximity ENSG00000196812:27124589-29124589
chr6:28940022-28940173	6	28940023	28940173	ENSG00000197062	protein_coding	ENST00000951045	28267364	672734.000000	proximity ENSG00000197062:27267364-29267364
chr6:28940022-28940173	6	28940023	28940173	ENSG00000197279	protein_coding	ENST00000377325	28080568	859530.000000	proximity ENSG00000197279:27080568-29080568
chr6:28940022-28940173	6	28940023	28940173	ENSG00000197935	protein_coding	ENST00000910907	29005648	65550.000000	proximity ENSG00000197935:28005648-30005648
chr6:28940022-28940173	6	28940023	28940173	ENSG00000198315	protein_coding	ENST00000330236	28141883	798215.000000	proximity ENSG00000198315:27141883-29141883
chr6:28940022-28940173	6	28940023	28940173	ENSG00000198704	protein_coding	ENST00000361902	28515793	424305.000000	proximity ENSG00000198704:27515793-29515793
chr6:28940022-28940173	6	28940023	28940173	ENSG00000204632	protein_coding	ENST00000376828	29826967	886869.000000	proximity ENSG00000204632:28826967-30826967
chr6:28940022-28940173	6	28940023	28940173	ENSG00000204642	protein_coding	ENST00000899563	29723386	783288.000000	proximity ENSG00000204642:28723386-30723386
chr6:28940022-28940173	6	28940023	28940173	ENSG00000204644	protein_coding	ENST00000931172	29680376	740278.000000	proximity ENSG00000204644:28680376-30680376
chr6:28940022-28940173	6	28940023	28940173	ENSG00000204655	protein_coding	ENST00000963920	29656598	716500.000000	proximity ENSG00000204655:28656598-30656598
chr6:28940022-28940173	6	28940023	28940173	ENSG00000204657	protein_coding	ENST00000641840	29585121	645023.000000	proximity ENSG00000204657:28585121-30585121
chr6:28940022-28940173	6	28940023	28940173	ENSG00000204681	protein_coding	ENST00000967932	29633241	693143.000000	proximity ENSG00000204681:28633241-30633241
chr6:28940022-28940173	6	28940023	28940173	ENSG00000204687	protein_coding	ENST00000377127	29487956	547858.000000	proximity ENSG00000204687:28487956-30487956
chr6:28940022-28940173	6	28940023	28940173	ENSG00000204688	protein_coding	ENST00000377133	29457155	517057.000000	proximity ENSG00000204688:28457155-30457155
chr6:28940022-28940173	6	28940023	28940173	ENSG00000204694	protein_coding	ENST00000377149	29457071	516973.000000	proximity ENSG00000204694:28457071-30457071
chr6:28940022-28940173	6	28940023	28940173	ENSG00000204695	protein_coding	ENST00000641895	29301701	361603.000000	proximity ENSG00000204695:28301701-30301701
chr6:28940022-28940173	6	28940023	28940173	ENSG00000204700	protein_coding	ENST00000641417	29170907	230809.000000	proximity ENSG00000204700:28170907-30170907
chr6:28940022-28940173	6	28940023	28940173	ENSG00000204701	protein_coding	ENST00000641960	29108216	168118.000000	proximity ENSG00000204701:28108216-30108216
chr6:28940022-28940173	6	28940023	28940173	ENSG00000204702	protein_coding	ENST00000641659	29099490	159392.000000	proximity ENSG00000204702:28099490-30099490
chr6:28940022-28940173	6	28940023	28940173	ENSG00000204703	protein_coding	ENST00000377173	29087313	147215.000000	proximity ENSG00000204703:28087313-30087313
chr6:28940022-28940173	6	28940023	28940173	ENSG00000204704	protein_coding	ENST00000377175	29045175	105077.000000	proximity ENSG00000204704:28045175-30045175
chr6:28940022-28940173	6	28940023	28940173	ENSG00000204713	protein_coding	ENST00000377199	28923985	16113.000000	proximity ENSG00000204713:27923985-29923985
chr6:28940022-28940173	6	28940023	28940173	ENSG00000206474	protein_coding	ENST00000444197	29439306	499208.000000	proximity ENSG00000206474:28439306-30439306
chr6:28940022-28940173	6	28940023	28940173	ENSG00000213886	protein_coding	ENST00000866140	29559732	619634.000000	proximity ENSG00000213886:28559732-30559732
chr6:28940022-28940173	6	28940023	28940173	ENSG00000224586	protein_coding	ENST00000412168	28525881	414217.000000	proximity ENSG00000224586:27525881-29525881
chr6:28940022-28940173	6	28940023	28940173	ENSG00000226314	protein_coding	ENST00000562227	28161769	778329.000000	proximity ENSG00000226314:27161769-29161769
chr6:28940022-28940173	6	28940023	28940173	ENSG00000232040	protein_coding	ENST00000452236	28587298	352800.000000	proximity ENSG00000232040:27587298-29587298
chr6:28940022-28940173	6	28940023	28940173	ENSG00000235109	protein_coding	ENST00000881659	28332218	607880.000000	proximity ENSG00000235109:27332218-29332218
chr6:28940022-28940173	6	28940023	28940173	ENSG00000237988	protein_coding	ENST00000641137	29550407	610309.000000	proximity ENSG00000237988:28550407-30550407
chr6:28940022-28940173	6	28940023	28940173	ENSG00000243729	protein_coding	ENST00000641768	29368865	428767.000000	proximity ENSG00000243729:28368865-30368865
chr6:28940022-28940173	6	28940023	28940173	ENSG00000276302	protein_coding	ENST00000621053	28267121	672977.000000	proximity ENSG00000276302:27267121-29267121
chr6:28940022-28940173	6	28940023	28940173	ENSG00000280236	protein_coding	ENST00000642051	29395631	455533.000000	proximity ENSG00000280236:28395631-30395631
chr6:28940182-28940333	6	28940183	28940333	ENSG00000112462	protein_coding	ENST00000396806	29375291	435033.000000	proximity ENSG00000112462:28375291-30375291
chr6:28940182-28940333	6	28940183	28940333	ENSG00000124657	protein_coding	ENST00000244623	27957241	983017.000000	proximity ENSG00000124657:26957241-28957241
chr6:28940182-28940333	6	28940183	28940333	ENSG00000137185	protein_coding	ENST00000919062	28225281	714977.000000	proximity ENSG00000137185:27225281-29225281
chr6:28940182-28940333	6	28940183	28940333	ENSG00000137338	protein_coding	ENST00000918205	28281572	658686.000000	proximity ENSG00000137338:27281572-29281572
chr6:28940182-28940333	6	28940183	28940333	ENSG00000158691	protein_coding	ENST00000684592	28399747	540511.000000	proximity ENSG00000158691:27399747-29399747
chr6:28940182-28940333	6	28940183	28940333	ENSG00000187626	protein_coding	ENST00000377294	28252269	687989.000000	proximity ENSG00000187626:27252269-29252269
chr6:28940182-28940333	6	28940183	28940333	ENSG00000187987	protein_coding	ENST00000926088	28443474	496784.000000	proximity ENSG00000187987:27443474-29443474
chr6:28940182-28940333	6	28940183	28940333	ENSG00000189134	protein_coding	ENST00000343684	28259297	680961.000000	proximity ENSG00000189134:27259297-29259297
chr6:28940182-28940333	6	28940183	28940333	ENSG00000189298	protein_coding	ENST00000377255	28349950	590308.000000	proximity ENSG00000189298:27349950-29349950
chr6:28940182-28940333	6	28940183	28940333	ENSG00000196812	protein_coding	ENST00000942452	28124589	815669.000000	proximity ENSG00000196812:27124589-29124589
chr6:28940182-28940333	6	28940183	28940333	ENSG00000197062	protein_coding	ENST00000951045	28267364	672894.000000	proximity ENSG00000197062:27267364-29267364
chr6:28940182-28940333	6	28940183	28940333	ENSG00000197279	protein_coding	ENST00000377325	28080568	859690.000000	proximity ENSG00000197279:27080568-29080568
chr6:28940182-28940333	6	28940183	28940333	ENSG00000197935	protein_coding	ENST00000910907	29005648	65390.000000	proximity ENSG00000197935:28005648-30005648
chr6:28940182-28940333	6	28940183	28940333	ENSG00000198315	protein_coding	ENST00000330236	28141883	798375.000000	proximity ENSG00000198315:27141883-29141883
chr6:28940182-28940333	6	28940183	28940333	ENSG00000198704	protein_coding	ENST00000361902	28515793	424465.000000	proximity ENSG00000198704:27515793-29515793
chr6:28940182-28940333	6	28940183	28940333	ENSG00000204632	protein_coding	ENST00000376828	29826967	886709.000000	proximity ENSG00000204632:28826967-30826967
chr6:28940182-28940333	6	28940183	28940333	ENSG00000204642	protein_coding	ENST00000899563	29723386	783128.000000	proximity ENSG00000204642:28723386-30723386
chr6:28940182-28940333	6	28940183	28940333	ENSG00000204644	protein_coding	ENST00000931172	29680376	740118.000000	proximity ENSG00000204644:28680376-30680376
chr6:28940182-28940333	6	28940183	28940333	ENSG00000204655	protein_coding	ENST00000963920	29656598	716340.000000	proximity ENSG00000204655:28656598-30656598
chr6:28940182-28940333	6	28940183	28940333	ENSG00000204657	protein_coding	ENST00000641840	29585121	644863.000000	proximity ENSG00000204657:28585121-30585121
chr6:28940182-28940333	6	28940183	28940333	ENSG00000204681	protein_coding	ENST00000967932	29633241	692983.000000	proximity ENSG00000204681:28633241-30633241
chr6:28940182-28940333	6	28940183	28940333	ENSG00000204687	protein_coding	ENST00000377127	29487956	547698.000000	proximity ENSG00000204687:28487956-30487956
chr6:28940182-28940333	6	28940183	28940333	ENSG00000204688	protein_coding	ENST00000377133	29457155	516897.000000	proximity ENSG00000204688:28457155-30457155
chr6:28940182-28940333	6	28940183	28940333	ENSG00000204694	protein_coding	ENST00000377149	29457071	516813.000000	proximity ENSG00000204694:28457071-30457071
chr6:28940182-28940333	6	28940183	28940333	ENSG00000204695	protein_coding	ENST00000641895	29301701	361443.000000	proximity ENSG00000204695:28301701-30301701
chr6:28940182-28940333	6	28940183	28940333	ENSG00000204700	protein_coding	ENST00000641417	29170907	230649.000000	proximity ENSG00000204700:28170907-30170907
chr6:28940182-28940333	6	28940183	28940333	ENSG00000204701	protein_coding	ENST00000641960	29108216	167958.000000	proximity ENSG00000204701:28108216-30108216
chr6:28940182-28940333	6	28940183	28940333	ENSG00000204702	protein_coding	ENST00000641659	29099490	159232.000000	proximity ENSG00000204702:28099490-30099490
chr6:28940182-28940333	6	28940183	28940333	ENSG00000204703	protein_coding	ENST00000377173	29087313	147055.000000	proximity ENSG00000204703:28087313-30087313
chr6:28940182-28940333	6	28940183	28940333	ENSG00000204704	protein_coding	ENST00000377175	29045175	104917.000000	proximity ENSG00000204704:28045175-30045175
chr6:28940182-28940333	6	28940183	28940333	ENSG00000204713	protein_coding	ENST00000377199	28923985	16273.000000	proximity ENSG00000204713:27923985-29923985
chr6:28940182-28940333	6	28940183	28940333	ENSG00000206474	protein_coding	ENST00000444197	29439306	499048.000000	proximity ENSG00000206474:28439306-30439306
chr6:28940182-28940333	6	28940183	28940333	ENSG00000213886	protein_coding	ENST00000866140	29559732	619474.000000	proximity ENSG00000213886:28559732-30559732
chr6:28940182-28940333	6	28940183	28940333	ENSG00000224586	protein_coding	ENST00000412168	28525881	414377.000000	proximity ENSG00000224586:27525881-29525881
chr6:28940182-28940333	6	28940183	28940333	ENSG00000226314	protein_coding	ENST00000562227	28161769	778489.000000	proximity ENSG00000226314:27161769-29161769
chr6:28940182-28940333	6	28940183	28940333	ENSG00000232040	protein_coding	ENST00000452236	28587298	352960.000000	proximity ENSG00000232040:27587298-29587298
chr6:28940182-28940333	6	28940183	28940333	ENSG00000235109	protein_coding	ENST00000881659	28332218	608040.000000	proximity ENSG00000235109:27332218-29332218
chr6:28940182-28940333	6	28940183	28940333	ENSG00000237988	protein_coding	ENST00000641137	29550407	610149.000000	proximity ENSG00000237988:28550407-30550407
chr6:28940182-28940333	6	28940183	28940333	ENSG00000243729	protein_coding	ENST00000641768	29368865	428607.000000	proximity ENSG00000243729:28368865-30368865
chr6:28940182-28940333	6	28940183	28940333	ENSG00000276302	protein_coding	ENST00000621053	28267121	673137.000000	proximity ENSG00000276302:27267121-29267121
chr6:28940182-28940333	6	28940183	28940333	ENSG00000280236	protein_coding	ENST00000642051	29395631	455373.000000	proximity ENSG00000280236:28395631-30395631
chr6:28940362-28940513	6	28940363	28940513	ENSG00000112462	protein_coding	ENST00000396806	29375291	434853.000000	proximity ENSG00000112462:28375291-30375291
chr6:28940362-28940513	6	28940363	28940513	ENSG00000124657	protein_coding	ENST00000244623	27957241	983197.000000	proximity ENSG00000124657:26957241-28957241
chr6:28940362-28940513	6	28940363	28940513	ENSG00000137185	protein_coding	ENST00000919062	28225281	715157.000000	proximity ENSG00000137185:27225281-29225281
chr6:28940362-28940513	6	28940363	28940513	ENSG00000137338	protein_coding	ENST00000918205	28281572	658866.000000	proximity ENSG00000137338:27281572-29281572
chr6:28940362-28940513	6	28940363	28940513	ENSG00000158691	protein_coding	ENST00000684592	28399747	540691.000000	proximity ENSG00000158691:27399747-29399747
chr6:28940362-28940513	6	28940363	28940513	ENSG00000187626	protein_coding	ENST00000377294	28252269	688169.000000	proximity ENSG00000187626:27252269-29252269
chr6:28940362-28940513	6	28940363	28940513	ENSG00000187987	protein_coding	ENST00000926088	28443474	496964.000000	proximity ENSG00000187987:27443474-29443474
chr6:28940362-28940513	6	28940363	28940513	ENSG00000189134	protein_coding	ENST00000343684	28259297	681141.000000	proximity ENSG00000189134:27259297-29259297
chr6:28940362-28940513	6	28940363	28940513	ENSG00000189298	protein_coding	ENST00000377255	28349950	590488.000000	proximity ENSG00000189298:27349950-29349950
chr6:28940362-28940513	6	28940363	28940513	ENSG00000196812	protein_coding	ENST00000942452	28124589	815849.000000	proximity ENSG00000196812:27124589-29124589
chr6:28940362-28940513	6	28940363	28940513	ENSG00000197062	protein_coding	ENST00000951045	28267364	673074.000000	proximity ENSG00000197062:27267364-29267364
chr6:28940362-28940513	6	28940363	28940513	ENSG00000197279	protein_coding	ENST00000377325	28080568	859870.000000	proximity ENSG00000197279:27080568-29080568
chr6:28940362-28940513	6	28940363	28940513	ENSG00000197935	protein_coding	ENST00000910907	29005648	65210.000000	proximity ENSG00000197935:28005648-30005648
chr6:28940362-28940513	6	28940363	28940513	ENSG00000198315	protein_coding	ENST00000330236	28141883	798555.000000	proximity ENSG00000198315:27141883-29141883
chr6:28940362-28940513	6	28940363	28940513	ENSG00000198704	protein_coding	ENST00000361902	28515793	424645.000000	proximity ENSG00000198704:27515793-29515793
chr6:28940362-28940513	6	28940363	28940513	ENSG00000204632	protein_coding	ENST00000376828	29826967	886529.000000	proximity ENSG00000204632:28826967-30826967
chr6:28940362-28940513	6	28940363	28940513	ENSG00000204642	protein_coding	ENST00000899563	29723386	782948.000000	proximity ENSG00000204642:28723386-30723386
chr6:28940362-28940513	6	28940363	28940513	ENSG00000204644	protein_coding	ENST00000931172	29680376	739938.000000	proximity ENSG00000204644:28680376-30680376
chr6:28940362-28940513	6	28940363	28940513	ENSG00000204655	protein_coding	ENST00000963920	29656598	716160.000000	proximity ENSG00000204655:28656598-30656598
chr6:28940362-28940513	6	28940363	28940513	ENSG00000204657	protein_coding	ENST00000641840	29585121	644683.000000	proximity ENSG00000204657:28585121-30585121
chr6:28940362-28940513	6	28940363	28940513	ENSG00000204681	protein_coding	ENST00000967932	29633241	692803.000000	proximity ENSG00000204681:28633241-30633241
chr6:28940362-28940513	6	28940363	28940513	ENSG00000204687	protein_coding	ENST00000377127	29487956	547518.000000	proximity ENSG00000204687:28487956-30487956
chr6:28940362-28940513	6	28940363	28940513	ENSG00000204688	protein_coding	ENST00000377133	29457155	516717.000000	proximity ENSG00000204688:28457155-30457155
chr6:28940362-28940513	6	28940363	28940513	ENSG00000204694	protein_coding	ENST00000377149	29457071	516633.000000	proximity ENSG00000204694:28457071-30457071
chr6:28940362-28940513	6	28940363	28940513	ENSG00000204695	protein_coding	ENST00000641895	29301701	361263.000000	proximity ENSG00000204695:28301701-30301701
chr6:28940362-28940513	6	28940363	28940513	ENSG00000204700	protein_coding	ENST00000641417	29170907	230469.000000	proximity ENSG00000204700:28170907-30170907
chr6:28940362-28940513	6	28940363	28940513	ENSG00000204701	protein_coding	ENST00000641960	29108216	167778.000000	proximity ENSG00000204701:28108216-30108216
chr6:28940362-28940513	6	28940363	28940513	ENSG00000204702	protein_coding	ENST00000641659	29099490	159052.000000	proximity ENSG00000204702:28099490-30099490
chr6:28940362-28940513	6	28940363	28940513	ENSG00000204703	protein_coding	ENST00000377173	29087313	146875.000000	proximity ENSG00000204703:28087313-30087313
chr6:28940362-28940513	6	28940363	28940513	ENSG00000204704	protein_coding	ENST00000377175	29045175	104737.000000	proximity ENSG00000204704:28045175-30045175
chr6:28940362-28940513	6	28940363	28940513	ENSG00000204713	protein_coding	ENST00000377199	28923985	16453.000000	proximity ENSG00000204713:27923985-29923985
chr6:28940362-28940513	6	28940363	28940513	ENSG00000206474	protein_coding	ENST00000444197	29439306	498868.000000	proximity ENSG00000206474:28439306-30439306
chr6:28940362-28940513	6	28940363	28940513	ENSG00000213886	protein_coding	ENST00000866140	29559732	619294.000000	proximity ENSG00000213886:28559732-30559732
chr6:28940362-28940513	6	28940363	28940513	ENSG00000224586	protein_coding	ENST00000412168	28525881	414557.000000	proximity ENSG00000224586:27525881-29525881
chr6:28940362-28940513	6	28940363	28940513	ENSG00000226314	protein_coding	ENST00000562227	28161769	778669.000000	proximity ENSG00000226314:27161769-29161769
chr6:28940362-28940513	6	28940363	28940513	ENSG00000232040	protein_coding	ENST00000452236	28587298	353140.000000	proximity ENSG00000232040:27587298-29587298
chr6:28940362-28940513	6	28940363	28940513	ENSG00000235109	protein_coding	ENST00000881659	28332218	608220.000000	proximity ENSG00000235109:27332218-29332218
chr6:28940362-28940513	6	28940363	28940513	ENSG00000237988	protein_coding	ENST00000641137	29550407	609969.000000	proximity ENSG00000237988:28550407-30550407
chr6:28940362-28940513	6	28940363	28940513	ENSG00000243729	protein_coding	ENST00000641768	29368865	428427.000000	proximity ENSG00000243729:28368865-30368865
chr6:28940362-28940513	6	28940363	28940513	ENSG00000276302	protein_coding	ENST00000621053	28267121	673317.000000	proximity ENSG00000276302:27267121-29267121
chr6:28940362-28940513	6	28940363	28940513	ENSG00000280236	protein_coding	ENST00000642051	29395631	455193.000000	proximity ENSG00000280236:28395631-30395631
chr6:28940622-28940773	6	28940623	28940773	ENSG00000112462	protein_coding	ENST00000396806	29375291	434593.000000	proximity ENSG00000112462:28375291-30375291
chr6:28940622-28940773	6	28940623	28940773	ENSG00000124657	protein_coding	ENST00000244623	27957241	983457.000000	proximity ENSG00000124657:26957241-28957241
chr6:28940622-28940773	6	28940623	28940773	ENSG00000137185	protein_coding	ENST00000919062	28225281	715417.000000	proximity ENSG00000137185:27225281-29225281
chr6:28940622-28940773	6	28940623	28940773	ENSG00000137338	protein_coding	ENST00000918205	28281572	659126.000000	proximity ENSG00000137338:27281572-29281572
chr6:28940622-28940773	6	28940623	28940773	ENSG00000158691	protein_coding	ENST00000684592	28399747	540951.000000	proximity ENSG00000158691:27399747-29399747
chr6:28940622-28940773	6	28940623	28940773	ENSG00000187626	protein_coding	ENST00000377294	28252269	688429.000000	proximity ENSG00000187626:27252269-29252269
chr6:28940622-28940773	6	28940623	28940773	ENSG00000187987	protein_coding	ENST00000926088	28443474	497224.000000	proximity ENSG00000187987:27443474-29443474
chr6:28940622-28940773	6	28940623	28940773	ENSG00000189134	protein_coding	ENST00000343684	28259297	681401.000000	proximity ENSG00000189134:27259297-29259297
chr6:28940622-28940773	6	28940623	28940773	ENSG00000189298	protein_coding	ENST00000377255	28349950	590748.000000	proximity ENSG00000189298:27349950-29349950
chr6:28940622-28940773	6	28940623	28940773	ENSG00000196812	protein_coding	ENST00000942452	28124589	816109.000000	proximity ENSG00000196812:27124589-29124589
chr6:28940622-28940773	6	28940623	28940773	ENSG00000197062	protein_coding	ENST00000951045	28267364	673334.000000	proximity ENSG00000197062:27267364-29267364
chr6:28940622-28940773	6	28940623	28940773	ENSG00000197279	protein_coding	ENST00000377325	28080568	860130.000000	proximity ENSG00000197279:27080568-29080568
chr6:28940622-28940773	6	28940623	28940773	ENSG00000197935	protein_coding	ENST00000910907	29005648	64950.000000	proximity ENSG00000197935:28005648-30005648
chr6:28940622-28940773	6	28940623	28940773	ENSG00000198315	protein_coding	ENST00000330236	28141883	798815.000000	proximity ENSG00000198315:27141883-29141883
chr6:28940622-28940773	6	28940623	28940773	ENSG00000198704	protein_coding	ENST00000361902	28515793	424905.000000	proximity ENSG00000198704:27515793-29515793
chr6:28940622-28940773	6	28940623	28940773	ENSG00000204632	protein_coding	ENST00000376828	29826967	886269.000000	proximity ENSG00000204632:28826967-30826967
chr6:28940622-28940773	6	28940623	28940773	ENSG00000204642	protein_coding	ENST00000899563	29723386	782688.000000	proximity ENSG00000204642:28723386-30723386
chr6:28940622-28940773	6	28940623	28940773	ENSG00000204644	protein_coding	ENST00000931172	29680376	739678.000000	proximity ENSG00000204644:28680376-30680376
chr6:28940622-28940773	6	28940623	28940773	ENSG00000204655	protein_coding	ENST00000963920	29656598	715900.000000	proximity ENSG00000204655:28656598-30656598
chr6:28940622-28940773	6	28940623	28940773	ENSG00000204657	protein_coding	ENST00000641840	29585121	644423.000000	proximity ENSG00000204657:28585121-30585121
chr6:28940622-28940773	6	28940623	28940773	ENSG00000204681	protein_coding	ENST00000967932	29633241	692543.000000	proximity ENSG00000204681:28633241-30633241
chr6:28940622-28940773	6	28940623	28940773	ENSG00000204687	protein_coding	ENST00000377127	29487956	547258.000000	proximity ENSG00000204687:28487956-30487956
chr6:28940622-28940773	6	28940623	28940773	ENSG00000204688	protein_coding	ENST00000377133	29457155	516457.000000	proximity ENSG00000204688:28457155-30457155
chr6:28940622-28940773	6	28940623	28940773	ENSG00000204694	protein_coding	ENST00000377149	29457071	516373.000000	proximity ENSG00000204694:28457071-30457071
chr6:28940622-28940773	6	28940623	28940773	ENSG00000204695	protein_coding	ENST00000641895	29301701	361003.000000	proximity ENSG00000204695:28301701-30301701
chr6:28940622-28940773	6	28940623	28940773	ENSG00000204700	protein_coding	ENST00000641417	29170907	230209.000000	proximity ENSG00000204700:28170907-30170907
chr6:28940622-28940773	6	28940623	28940773	ENSG00000204701	protein_coding	ENST00000641960	29108216	167518.000000	proximity ENSG00000204701:28108216-30108216
chr6:28940622-28940773	6	28940623	28940773	ENSG00000204702	protein_coding	ENST00000641659	29099490	158792.000000	proximity ENSG00000204702:28099490-30099490
chr6:28940622-28940773	6	28940623	28940773	ENSG00000204703	protein_coding	ENST00000377173	29087313	146615.000000	proximity ENSG00000204703:28087313-30087313
chr6:28940622-28940773	6	28940623	28940773	ENSG00000204704	protein_coding	ENST00000377175	29045175	104477.000000	proximity ENSG00000204704:28045175-30045175
chr6:28940622-28940773	6	28940623	28940773	ENSG00000204713	protein_coding	ENST00000377199	28923985	16713.000000	proximity ENSG00000204713:27923985-29923985
chr6:28940622-28940773	6	28940623	28940773	ENSG00000206474	protein_coding	ENST00000444197	29439306	498608.000000	proximity ENSG00000206474:28439306-30439306
chr6:28940622-28940773	6	28940623	28940773	ENSG00000213886	protein_coding	ENST00000866140	29559732	619034.000000	proximity ENSG00000213886:28559732-30559732
chr6:28940622-28940773	6	28940623	28940773	ENSG00000224586	protein_coding	ENST00000412168	28525881	414817.000000	proximity ENSG00000224586:27525881-29525881
chr6:28940622-28940773	6	28940623	28940773	ENSG00000226314	protein_coding	ENST00000562227	28161769	778929.000000	proximity ENSG00000226314:27161769-29161769
chr6:28940622-28940773	6	28940623	28940773	ENSG00000232040	protein_coding	ENST00000452236	28587298	353400.000000	proximity ENSG00000232040:27587298-29587298
chr6:28940622-28940773	6	28940623	28940773	ENSG00000235109	protein_coding	ENST00000881659	28332218	608480.000000	proximity ENSG00000235109:27332218-29332218
chr6:28940622-28940773	6	28940623	28940773	ENSG00000237988	protein_coding	ENST00000641137	29550407	609709.000000	proximity ENSG00000237988:28550407-30550407
chr6:28940622-28940773	6	28940623	28940773	ENSG00000243729	protein_coding	ENST00000641768	29368865	428167.000000	proximity ENSG00000243729:28368865-30368865
chr6:28940622-28940773	6	28940623	28940773	ENSG00000276302	protein_coding	ENST00000621053	28267121	673577.000000	proximity ENSG00000276302:27267121-29267121
chr6:28940622-28940773	6	28940623	28940773	ENSG00000280236	protein_coding	ENST00000642051	29395631	454933.000000	proximity ENSG00000280236:28395631-30395631
chr6:28941322-28941473	6	28941323	28941473	ENSG00000112462	protein_coding	ENST00000396806	29375291	433893.000000	proximity ENSG00000112462:28375291-30375291
chr6:28941322-28941473	6	28941323	28941473	ENSG00000124657	protein_coding	ENST00000244623	27957241	984157.000000	proximity ENSG00000124657:26957241-28957241
chr6:28941322-28941473	6	28941323	28941473	ENSG00000137185	protein_coding	ENST00000919062	28225281	716117.000000	proximity ENSG00000137185:27225281-29225281
chr6:28941322-28941473	6	28941323	28941473	ENSG00000137338	protein_coding	ENST00000918205	28281572	659826.000000	proximity ENSG00000137338:27281572-29281572
chr6:28941322-28941473	6	28941323	28941473	ENSG00000158691	protein_coding	ENST00000684592	28399747	541651.000000	proximity ENSG00000158691:27399747-29399747
chr6:28941322-28941473	6	28941323	28941473	ENSG00000187626	protein_coding	ENST00000377294	28252269	689129.000000	proximity ENSG00000187626:27252269-29252269
chr6:28941322-28941473	6	28941323	28941473	ENSG00000187987	protein_coding	ENST00000926088	28443474	497924.000000	proximity ENSG00000187987:27443474-29443474
chr6:28941322-28941473	6	28941323	28941473	ENSG00000189134	protein_coding	ENST00000343684	28259297	682101.000000	proximity ENSG00000189134:27259297-29259297
chr6:28941322-28941473	6	28941323	28941473	ENSG00000189298	protein_coding	ENST00000377255	28349950	591448.000000	proximity ENSG00000189298:27349950-29349950
chr6:28941322-28941473	6	28941323	28941473	ENSG00000196812	protein_coding	ENST00000942452	28124589	816809.000000	proximity ENSG00000196812:27124589-29124589
chr6:28941322-28941473	6	28941323	28941473	ENSG00000197062	protein_coding	ENST00000951045	28267364	674034.000000	proximity ENSG00000197062:27267364-29267364
chr6:28941322-28941473	6	28941323	28941473	ENSG00000197279	protein_coding	ENST00000377325	28080568	860830.000000	proximity ENSG00000197279:27080568-29080568
chr6:28941322-28941473	6	28941323	28941473	ENSG00000197935	protein_coding	ENST00000910907	29005648	64250.000000	proximity ENSG00000197935:28005648-30005648
chr6:28941322-28941473	6	28941323	28941473	ENSG00000198315	protein_coding	ENST00000330236	28141883	799515.000000	proximity ENSG00000198315:27141883-29141883
chr6:28941322-28941473	6	28941323	28941473	ENSG00000198704	protein_coding	ENST00000361902	28515793	425605.000000	proximity ENSG00000198704:27515793-29515793
chr6:28941322-28941473	6	28941323	28941473	ENSG00000204632	protein_coding	ENST00000376828	29826967	885569.000000	proximity ENSG00000204632:28826967-30826967
chr6:28941322-28941473	6	28941323	28941473	ENSG00000204642	protein_coding	ENST00000899563	29723386	781988.000000	proximity ENSG00000204642:28723386-30723386
chr6:28941322-28941473	6	28941323	28941473	ENSG00000204644	protein_coding	ENST00000931172	29680376	738978.000000	proximity ENSG00000204644:28680376-30680376
chr6:28941322-28941473	6	28941323	28941473	ENSG00000204655	protein_coding	ENST00000963920	29656598	715200.000000	proximity ENSG00000204655:28656598-30656598
chr6:28941322-28941473	6	28941323	28941473	ENSG00000204657	protein_coding	ENST00000641840	29585121	643723.000000	proximity ENSG00000204657:28585121-30585121
chr6:28941322-28941473	6	28941323	28941473	ENSG00000204681	protein_coding	ENST00000967932	29633241	691843.000000	proximity ENSG00000204681:28633241-30633241
chr6:28941322-28941473	6	28941323	28941473	ENSG00000204687	protein_coding	ENST00000377127	29487956	546558.000000	proximity ENSG00000204687:28487956-30487956
chr6:28941322-28941473	6	28941323	28941473	ENSG00000204688	protein_coding	ENST00000377133	29457155	515757.000000	proximity ENSG00000204688:28457155-30457155
chr6:28941322-28941473	6	28941323	28941473	ENSG00000204694	protein_coding	ENST00000377149	29457071	515673.000000	proximity ENSG00000204694:28457071-30457071
chr6:28941322-28941473	6	28941323	28941473	ENSG00000204695	protein_coding	ENST00000641895	29301701	360303.000000	proximity ENSG00000204695:28301701-30301701
chr6:28941322-28941473	6	28941323	28941473	ENSG00000204700	protein_coding	ENST00000641417	29170907	229509.000000	proximity ENSG00000204700:28170907-30170907
chr6:28941322-28941473	6	28941323	28941473	ENSG00000204701	protein_coding	ENST00000641960	29108216	166818.000000	proximity ENSG00000204701:28108216-30108216
chr6:28941322-28941473	6	28941323	28941473	ENSG00000204702	protein_coding	ENST00000641659	29099490	158092.000000	proximity ENSG00000204702:28099490-30099490
chr6:28941322-28941473	6	28941323	28941473	ENSG00000204703	protein_coding	ENST00000377173	29087313	145915.000000	proximity ENSG00000204703:28087313-30087313
chr6:28941322-28941473	6	28941323	28941473	ENSG00000204704	protein_coding	ENST00000377175	29045175	103777.000000	proximity ENSG00000204704:28045175-30045175
chr6:28941322-28941473	6	28941323	28941473	ENSG00000204713	protein_coding	ENST00000377199	28923985	17413.000000	proximity ENSG00000204713:27923985-29923985
chr6:28941322-28941473	6	28941323	28941473	ENSG00000206474	protein_coding	ENST00000444197	29439306	497908.000000	proximity ENSG00000206474:28439306-30439306
chr6:28941322-28941473	6	28941323	28941473	ENSG00000213886	protein_coding	ENST00000866140	29559732	618334.000000	proximity ENSG00000213886:28559732-30559732
chr6:28941322-28941473	6	28941323	28941473	ENSG00000224586	protein_coding	ENST00000412168	28525881	415517.000000	proximity ENSG00000224586:27525881-29525881
chr6:28941322-28941473	6	28941323	28941473	ENSG00000226314	protein_coding	ENST00000562227	28161769	779629.000000	proximity ENSG00000226314:27161769-29161769
chr6:28941322-28941473	6	28941323	28941473	ENSG00000232040	protein_coding	ENST00000452236	28587298	354100.000000	proximity ENSG00000232040:27587298-29587298
chr6:28941322-28941473	6	28941323	28941473	ENSG00000235109	protein_coding	ENST00000881659	28332218	609180.000000	proximity ENSG00000235109:27332218-29332218
chr6:28941322-28941473	6	28941323	28941473	ENSG00000237988	protein_coding	ENST00000641137	29550407	609009.000000	proximity ENSG00000237988:28550407-30550407
chr6:28941322-28941473	6	28941323	28941473	ENSG00000243729	protein_coding	ENST00000641768	29368865	427467.000000	proximity ENSG00000243729:28368865-30368865
chr6:28941322-28941473	6	28941323	28941473	ENSG00000276302	protein_coding	ENST00000621053	28267121	674277.000000	proximity ENSG00000276302:27267121-29267121
chr6:28941322-28941473	6	28941323	28941473	ENSG00000280236	protein_coding	ENST00000642051	29395631	454233.000000	proximity ENSG00000280236:28395631-30395631
chr6:28941727-28941878	6	28941728	28941878	ENSG00000112462	protein_coding	ENST00000396806	29375291	433488.000000	proximity ENSG00000112462:28375291-30375291
chr6:28941727-28941878	6	28941728	28941878	ENSG00000124657	protein_coding	ENST00000244623	27957241	984562.000000	proximity ENSG00000124657:26957241-28957241
chr6:28941727-28941878	6	28941728	28941878	ENSG00000137185	protein_coding	ENST00000919062	28225281	716522.000000	proximity ENSG00000137185:27225281-29225281
chr6:28941727-28941878	6	28941728	28941878	ENSG00000137338	protein_coding	ENST00000918205	28281572	660231.000000	proximity ENSG00000137338:27281572-29281572
chr6:28941727-28941878	6	28941728	28941878	ENSG00000158691	protein_coding	ENST00000684592	28399747	542056.000000	proximity ENSG00000158691:27399747-29399747
chr6:28941727-28941878	6	28941728	28941878	ENSG00000187626	protein_coding	ENST00000377294	28252269	689534.000000	proximity ENSG00000187626:27252269-29252269
chr6:28941727-28941878	6	28941728	28941878	ENSG00000187987	protein_coding	ENST00000926088	28443474	498329.000000	proximity ENSG00000187987:27443474-29443474
chr6:28941727-28941878	6	28941728	28941878	ENSG00000189134	protein_coding	ENST00000343684	28259297	682506.000000	proximity ENSG00000189134:27259297-29259297
chr6:28941727-28941878	6	28941728	28941878	ENSG00000189298	protein_coding	ENST00000377255	28349950	591853.000000	proximity ENSG00000189298:27349950-29349950
chr6:28941727-28941878	6	28941728	28941878	ENSG00000196812	protein_coding	ENST00000942452	28124589	817214.000000	proximity ENSG00000196812:27124589-29124589
chr6:28941727-28941878	6	28941728	28941878	ENSG00000197062	protein_coding	ENST00000951045	28267364	674439.000000	proximity ENSG00000197062:27267364-29267364
chr6:28941727-28941878	6	28941728	28941878	ENSG00000197279	protein_coding	ENST00000377325	28080568	861235.000000	proximity ENSG00000197279:27080568-29080568
chr6:28941727-28941878	6	28941728	28941878	ENSG00000197935	protein_coding	ENST00000910907	29005648	63845.000000	proximity ENSG00000197935:28005648-30005648
chr6:28941727-28941878	6	28941728	28941878	ENSG00000198315	protein_coding	ENST00000330236	28141883	799920.000000	proximity ENSG00000198315:27141883-29141883
chr6:28941727-28941878	6	28941728	28941878	ENSG00000198704	protein_coding	ENST00000361902	28515793	426010.000000	proximity ENSG00000198704:27515793-29515793
chr6:28941727-28941878	6	28941728	28941878	ENSG00000204632	protein_coding	ENST00000376828	29826967	885164.000000	proximity ENSG00000204632:28826967-30826967
chr6:28941727-28941878	6	28941728	28941878	ENSG00000204642	protein_coding	ENST00000899563	29723386	781583.000000	proximity ENSG00000204642:28723386-30723386
chr6:28941727-28941878	6	28941728	28941878	ENSG00000204644	protein_coding	ENST00000931172	29680376	738573.000000	proximity ENSG00000204644:28680376-30680376
chr6:28941727-28941878	6	28941728	28941878	ENSG00000204655	protein_coding	ENST00000963920	29656598	714795.000000	proximity ENSG00000204655:28656598-30656598
chr6:28941727-28941878	6	28941728	28941878	ENSG00000204657	protein_coding	ENST00000641840	29585121	643318.000000	proximity ENSG00000204657:28585121-30585121
chr6:28941727-28941878	6	28941728	28941878	ENSG00000204681	protein_coding	ENST00000967932	29633241	691438.000000	proximity ENSG00000204681:28633241-30633241
chr6:28941727-28941878	6	28941728	28941878	ENSG00000204687	protein_coding	ENST00000377127	29487956	546153.000000	proximity ENSG00000204687:28487956-30487956
chr6:28941727-28941878	6	28941728	28941878	ENSG00000204688	protein_coding	ENST00000377133	29457155	515352.000000	proximity ENSG00000204688:28457155-30457155
chr6:28941727-28941878	6	28941728	28941878	ENSG00000204694	protein_coding	ENST00000377149	29457071	515268.000000	proximity ENSG00000204694:28457071-30457071
chr6:28941727-28941878	6	28941728	28941878	ENSG00000204695	protein_coding	ENST00000641895	29301701	359898.000000	proximity ENSG00000204695:28301701-30301701
chr6:28941727-28941878	6	28941728	28941878	ENSG00000204700	protein_coding	ENST00000641417	29170907	229104.000000	proximity ENSG00000204700:28170907-30170907
chr6:28941727-28941878	6	28941728	28941878	ENSG00000204701	protein_coding	ENST00000641960	29108216	166413.000000	proximity ENSG00000204701:28108216-30108216
chr6:28941727-28941878	6	28941728	28941878	ENSG00000204702	protein_coding	ENST00000641659	29099490	157687.000000	proximity ENSG00000204702:28099490-30099490
chr6:28941727-28941878	6	28941728	28941878	ENSG00000204703	protein_coding	ENST00000377173	29087313	145510.000000	proximity ENSG00000204703:28087313-30087313
chr6:28941727-28941878	6	28941728	28941878	ENSG00000204704	protein_coding	ENST00000377175	29045175	103372.000000	proximity ENSG00000204704:28045175-30045175
chr6:28941727-28941878	6	28941728	28941878	ENSG00000204713	protein_coding	ENST00000377199	28923985	17818.000000	proximity ENSG00000204713:27923985-29923985
chr6:28941727-28941878	6	28941728	28941878	ENSG00000206474	protein_coding	ENST00000444197	29439306	497503.000000	proximity ENSG00000206474:28439306-30439306
chr6:28941727-28941878	6	28941728	28941878	ENSG00000213886	protein_coding	ENST00000866140	29559732	617929.000000	proximity ENSG00000213886:28559732-30559732
chr6:28941727-28941878	6	28941728	28941878	ENSG00000224586	protein_coding	ENST00000412168	28525881	415922.000000	proximity ENSG00000224586:27525881-29525881
chr6:28941727-28941878	6	28941728	28941878	ENSG00000226314	protein_coding	ENST00000562227	28161769	780034.000000	proximity ENSG00000226314:27161769-29161769
chr6:28941727-28941878	6	28941728	28941878	ENSG00000232040	protein_coding	ENST00000452236	28587298	354505.000000	proximity ENSG00000232040:27587298-29587298
chr6:28941727-28941878	6	28941728	28941878	ENSG00000235109	protein_coding	ENST00000881659	28332218	609585.000000	proximity ENSG00000235109:27332218-29332218
chr6:28941727-28941878	6	28941728	28941878	ENSG00000237988	protein_coding	ENST00000641137	29550407	608604.000000	proximity ENSG00000237988:28550407-30550407
chr6:28941727-28941878	6	28941728	28941878	ENSG00000243729	protein_coding	ENST00000641768	29368865	427062.000000	proximity ENSG00000243729:28368865-30368865
chr6:28941727-28941878	6	28941728	28941878	ENSG00000276302	protein_coding	ENST00000621053	28267121	674682.000000	proximity ENSG00000276302:27267121-29267121
chr6:28941727-28941878	6	28941728	28941878	ENSG00000280236	protein_coding	ENST00000642051	29395631	453828.000000	proximity ENSG00000280236:28395631-30395631
chr6:28942062-28942213	6	28942063	28942213	ENSG00000112462	protein_coding	ENST00000396806	29375291	433153.000000	proximity ENSG00000112462:28375291-30375291
chr6:28942062-28942213	6	28942063	28942213	ENSG00000124657	protein_coding	ENST00000244623	27957241	984897.000000	proximity ENSG00000124657:26957241-28957241
chr6:28942062-28942213	6	28942063	28942213	ENSG00000137185	protein_coding	ENST00000919062	28225281	716857.000000	proximity ENSG00000137185:27225281-29225281
chr6:28942062-28942213	6	28942063	28942213	ENSG00000137338	protein_coding	ENST00000918205	28281572	660566.000000	proximity ENSG00000137338:27281572-29281572
chr6:28942062-28942213	6	28942063	28942213	ENSG00000158691	protein_coding	ENST00000684592	28399747	542391.000000	proximity ENSG00000158691:27399747-29399747
chr6:28942062-28942213	6	28942063	28942213	ENSG00000187626	protein_coding	ENST00000377294	28252269	689869.000000	proximity ENSG00000187626:27252269-29252269
chr6:28942062-28942213	6	28942063	28942213	ENSG00000187987	protein_coding	ENST00000926088	28443474	498664.000000	proximity ENSG00000187987:27443474-29443474
chr6:28942062-28942213	6	28942063	28942213	ENSG00000189134	protein_coding	ENST00000343684	28259297	682841.000000	proximity ENSG00000189134:27259297-29259297
chr6:28942062-28942213	6	28942063	28942213	ENSG00000189298	protein_coding	ENST00000377255	28349950	592188.000000	proximity ENSG00000189298:27349950-29349950
chr6:28942062-28942213	6	28942063	28942213	ENSG00000196812	protein_coding	ENST00000942452	28124589	817549.000000	proximity ENSG00000196812:27124589-29124589
chr6:28942062-28942213	6	28942063	28942213	ENSG00000197062	protein_coding	ENST00000951045	28267364	674774.000000	proximity ENSG00000197062:27267364-29267364
chr6:28942062-28942213	6	28942063	28942213	ENSG00000197279	protein_coding	ENST00000377325	28080568	861570.000000	proximity ENSG00000197279:27080568-29080568
chr6:28942062-28942213	6	28942063	28942213	ENSG00000197935	protein_coding	ENST00000910907	29005648	63510.000000	proximity ENSG00000197935:28005648-30005648
chr6:28942062-28942213	6	28942063	28942213	ENSG00000198315	protein_coding	ENST00000330236	28141883	800255.000000	proximity ENSG00000198315:27141883-29141883
chr6:28942062-28942213	6	28942063	28942213	ENSG00000198704	protein_coding	ENST00000361902	28515793	426345.000000	proximity ENSG00000198704:27515793-29515793
chr6:28942062-28942213	6	28942063	28942213	ENSG00000204632	protein_coding	ENST00000376828	29826967	884829.000000	proximity ENSG00000204632:28826967-30826967
chr6:28942062-28942213	6	28942063	28942213	ENSG00000204642	protein_coding	ENST00000899563	29723386	781248.000000	proximity ENSG00000204642:28723386-30723386
chr6:28942062-28942213	6	28942063	28942213	ENSG00000204644	protein_coding	ENST00000931172	29680376	738238.000000	proximity ENSG00000204644:28680376-30680376
chr6:28942062-28942213	6	28942063	28942213	ENSG00000204655	protein_coding	ENST00000963920	29656598	714460.000000	proximity ENSG00000204655:28656598-30656598
chr6:28942062-28942213	6	28942063	28942213	ENSG00000204657	protein_coding	ENST00000641840	29585121	642983.000000	proximity ENSG00000204657:28585121-30585121
chr6:28942062-28942213	6	28942063	28942213	ENSG00000204681	protein_coding	ENST00000967932	29633241	691103.000000	proximity ENSG00000204681:28633241-30633241
chr6:28942062-28942213	6	28942063	28942213	ENSG00000204687	protein_coding	ENST00000377127	29487956	545818.000000	proximity ENSG00000204687:28487956-30487956
chr6:28942062-28942213	6	28942063	28942213	ENSG00000204688	protein_coding	ENST00000377133	29457155	515017.000000	proximity ENSG00000204688:28457155-30457155
chr6:28942062-28942213	6	28942063	28942213	ENSG00000204694	protein_coding	ENST00000377149	29457071	514933.000000	proximity ENSG00000204694:28457071-30457071
chr6:28942062-28942213	6	28942063	28942213	ENSG00000204695	protein_coding	ENST00000641895	29301701	359563.000000	proximity ENSG00000204695:28301701-30301701
chr6:28942062-28942213	6	28942063	28942213	ENSG00000204700	protein_coding	ENST00000641417	29170907	228769.000000	proximity ENSG00000204700:28170907-30170907
chr6:28942062-28942213	6	28942063	28942213	ENSG00000204701	protein_coding	ENST00000641960	29108216	166078.000000	proximity ENSG00000204701:28108216-30108216
chr6:28942062-28942213	6	28942063	28942213	ENSG00000204702	protein_coding	ENST00000641659	29099490	157352.000000	proximity ENSG00000204702:28099490-30099490
chr6:28942062-28942213	6	28942063	28942213	ENSG00000204703	protein_coding	ENST00000377173	29087313	145175.000000	proximity ENSG00000204703:28087313-30087313
chr6:28942062-28942213	6	28942063	28942213	ENSG00000204704	protein_coding	ENST00000377175	29045175	103037.000000	proximity ENSG00000204704:28045175-30045175
chr6:28942062-28942213	6	28942063	28942213	ENSG00000204713	protein_coding	ENST00000377199	28923985	18153.000000	proximity ENSG00000204713:27923985-29923985
chr6:28942062-28942213	6	28942063	28942213	ENSG00000206474	protein_coding	ENST00000444197	29439306	497168.000000	proximity ENSG00000206474:28439306-30439306
chr6:28942062-28942213	6	28942063	28942213	ENSG00000206503	protein_coding	ENST00000706904	29941971	999833.000000	proximity ENSG00000206503:28941971-30941971
chr6:28942062-28942213	6	28942063	28942213	ENSG00000213886	protein_coding	ENST00000866140	29559732	617594.000000	proximity ENSG00000213886:28559732-30559732
chr6:28942062-28942213	6	28942063	28942213	ENSG00000224586	protein_coding	ENST00000412168	28525881	416257.000000	proximity ENSG00000224586:27525881-29525881
chr6:28942062-28942213	6	28942063	28942213	ENSG00000226314	protein_coding	ENST00000562227	28161769	780369.000000	proximity ENSG00000226314:27161769-29161769
chr6:28942062-28942213	6	28942063	28942213	ENSG00000232040	protein_coding	ENST00000452236	28587298	354840.000000	proximity ENSG00000232040:27587298-29587298
chr6:28942062-28942213	6	28942063	28942213	ENSG00000235109	protein_coding	ENST00000881659	28332218	609920.000000	proximity ENSG00000235109:27332218-29332218
chr6:28942062-28942213	6	28942063	28942213	ENSG00000237988	protein_coding	ENST00000641137	29550407	608269.000000	proximity ENSG00000237988:28550407-30550407
chr6:28942062-28942213	6	28942063	28942213	ENSG00000243729	protein_coding	ENST00000641768	29368865	426727.000000	proximity ENSG00000243729:28368865-30368865
chr6:28942062-28942213	6	28942063	28942213	ENSG00000276302	protein_coding	ENST00000621053	28267121	675017.000000	proximity ENSG00000276302:27267121-29267121
chr6:28942062-28942213	6	28942063	28942213	ENSG00000280236	protein_coding	ENST00000642051	29395631	453493.000000	proximity ENSG00000280236:28395631-30395631
chr6:28943402-28943553	6	28943403	28943553	ENSG00000112462	protein_coding	ENST00000396806	29375291	431813.000000	proximity ENSG00000112462:28375291-30375291
chr6:28943402-28943553	6	28943403	28943553	ENSG00000124657	protein_coding	ENST00000244623	27957241	986237.000000	proximity ENSG00000124657:26957241-28957241
chr6:28943402-28943553	6	28943403	28943553	ENSG00000137185	protein_coding	ENST00000919062	28225281	718197.000000	proximity ENSG00000137185:27225281-29225281
chr6:28943402-28943553	6	28943403	28943553	ENSG00000137338	protein_coding	ENST00000918205	28281572	661906.000000	proximity ENSG00000137338:27281572-29281572
chr6:28943402-28943553	6	28943403	28943553	ENSG00000158691	protein_coding	ENST00000684592	28399747	543731.000000	proximity ENSG00000158691:27399747-29399747
chr6:28943402-28943553	6	28943403	28943553	ENSG00000187626	protein_coding	ENST00000377294	28252269	691209.000000	proximity ENSG00000187626:27252269-29252269
chr6:28943402-28943553	6	28943403	28943553	ENSG00000187987	protein_coding	ENST00000926088	28443474	500004.000000	proximity ENSG00000187987:27443474-29443474
chr6:28943402-28943553	6	28943403	28943553	ENSG00000189134	protein_coding	ENST00000343684	28259297	684181.000000	proximity ENSG00000189134:27259297-29259297
chr6:28943402-28943553	6	28943403	28943553	ENSG00000189298	protein_coding	ENST00000377255	28349950	593528.000000	proximity ENSG00000189298:27349950-29349950
chr6:28943402-28943553	6	28943403	28943553	ENSG00000196812	protein_coding	ENST00000942452	28124589	818889.000000	proximity ENSG00000196812:27124589-29124589
chr6:28943402-28943553	6	28943403	28943553	ENSG00000197062	protein_coding	ENST00000951045	28267364	676114.000000	proximity ENSG00000197062:27267364-29267364
chr6:28943402-28943553	6	28943403	28943553	ENSG00000197279	protein_coding	ENST00000377325	28080568	862910.000000	proximity ENSG00000197279:27080568-29080568
chr6:28943402-28943553	6	28943403	28943553	ENSG00000197935	protein_coding	ENST00000910907	29005648	62170.000000	proximity ENSG00000197935:28005648-30005648
chr6:28943402-28943553	6	28943403	28943553	ENSG00000198315	protein_coding	ENST00000330236	28141883	801595.000000	proximity ENSG00000198315:27141883-29141883
chr6:28943402-28943553	6	28943403	28943553	ENSG00000198704	protein_coding	ENST00000361902	28515793	427685.000000	proximity ENSG00000198704:27515793-29515793
chr6:28943402-28943553	6	28943403	28943553	ENSG00000204632	protein_coding	ENST00000376828	29826967	883489.000000	proximity ENSG00000204632:28826967-30826967
chr6:28943402-28943553	6	28943403	28943553	ENSG00000204642	protein_coding	ENST00000899563	29723386	779908.000000	proximity ENSG00000204642:28723386-30723386
chr6:28943402-28943553	6	28943403	28943553	ENSG00000204644	protein_coding	ENST00000931172	29680376	736898.000000	proximity ENSG00000204644:28680376-30680376
chr6:28943402-28943553	6	28943403	28943553	ENSG00000204655	protein_coding	ENST00000963920	29656598	713120.000000	proximity ENSG00000204655:28656598-30656598
chr6:28943402-28943553	6	28943403	28943553	ENSG00000204657	protein_coding	ENST00000641840	29585121	641643.000000	proximity ENSG00000204657:28585121-30585121
chr6:28943402-28943553	6	28943403	28943553	ENSG00000204681	protein_coding	ENST00000967932	29633241	689763.000000	proximity ENSG00000204681:28633241-30633241
chr6:28943402-28943553	6	28943403	28943553	ENSG00000204687	protein_coding	ENST00000377127	29487956	544478.000000	proximity ENSG00000204687:28487956-30487956
chr6:28943402-28943553	6	28943403	28943553	ENSG00000204688	protein_coding	ENST00000377133	29457155	513677.000000	proximity ENSG00000204688:28457155-30457155
chr6:28943402-28943553	6	28943403	28943553	ENSG00000204694	protein_coding	ENST00000377149	29457071	513593.000000	proximity ENSG00000204694:28457071-30457071
chr6:28943402-28943553	6	28943403	28943553	ENSG00000204695	protein_coding	ENST00000641895	29301701	358223.000000	proximity ENSG00000204695:28301701-30301701
chr6:28943402-28943553	6	28943403	28943553	ENSG00000204700	protein_coding	ENST00000641417	29170907	227429.000000	proximity ENSG00000204700:28170907-30170907
chr6:28943402-28943553	6	28943403	28943553	ENSG00000204701	protein_coding	ENST00000641960	29108216	164738.000000	proximity ENSG00000204701:28108216-30108216
chr6:28943402-28943553	6	28943403	28943553	ENSG00000204702	protein_coding	ENST00000641659	29099490	156012.000000	proximity ENSG00000204702:28099490-30099490
chr6:28943402-28943553	6	28943403	28943553	ENSG00000204703	protein_coding	ENST00000377173	29087313	143835.000000	proximity ENSG00000204703:28087313-30087313
chr6:28943402-28943553	6	28943403	28943553	ENSG00000204704	protein_coding	ENST00000377175	29045175	101697.000000	proximity ENSG00000204704:28045175-30045175
chr6:28943402-28943553	6	28943403	28943553	ENSG00000204713	protein_coding	ENST00000377199	28923985	19493.000000	proximity ENSG00000204713:27923985-29923985
chr6:28943402-28943553	6	28943403	28943553	ENSG00000206474	protein_coding	ENST00000444197	29439306	495828.000000	proximity ENSG00000206474:28439306-30439306
chr6:28943402-28943553	6	28943403	28943553	ENSG00000206503	protein_coding	ENST00000706904	29941971	998493.000000	proximity ENSG00000206503:28941971-30941971
chr6:28943402-28943553	6	28943403	28943553	ENSG00000213886	protein_coding	ENST00000866140	29559732	616254.000000	proximity ENSG00000213886:28559732-30559732
chr6:28943402-28943553	6	28943403	28943553	ENSG00000224586	protein_coding	ENST00000412168	28525881	417597.000000	proximity ENSG00000224586:27525881-29525881
chr6:28943402-28943553	6	28943403	28943553	ENSG00000226314	protein_coding	ENST00000562227	28161769	781709.000000	proximity ENSG00000226314:27161769-29161769
chr6:28943402-28943553	6	28943403	28943553	ENSG00000232040	protein_coding	ENST00000452236	28587298	356180.000000	proximity ENSG00000232040:27587298-29587298
chr6:28943402-28943553	6	28943403	28943553	ENSG00000235109	protein_coding	ENST00000881659	28332218	611260.000000	proximity ENSG00000235109:27332218-29332218
chr6:28943402-28943553	6	28943403	28943553	ENSG00000237988	protein_coding	ENST00000641137	29550407	606929.000000	proximity ENSG00000237988:28550407-30550407
chr6:28943402-28943553	6	28943403	28943553	ENSG00000243729	protein_coding	ENST00000641768	29368865	425387.000000	proximity ENSG00000243729:28368865-30368865
chr6:28943402-28943553	6	28943403	28943553	ENSG00000276302	protein_coding	ENST00000621053	28267121	676357.000000	proximity ENSG00000276302:27267121-29267121
chr6:28943402-28943553	6	28943403	28943553	ENSG00000280236	protein_coding	ENST00000642051	29395631	452153.000000	proximity ENSG00000280236:28395631-30395631
chr6:28943882-28944033	6	28943883	28944033	ENSG00000112462	protein_coding	ENST00000396806	29375291	431333.000000	proximity ENSG00000112462:28375291-30375291
chr6:28943882-28944033	6	28943883	28944033	ENSG00000124657	protein_coding	ENST00000244623	27957241	986717.000000	proximity ENSG00000124657:26957241-28957241
chr6:28943882-28944033	6	28943883	28944033	ENSG00000137185	protein_coding	ENST00000919062	28225281	718677.000000	proximity ENSG00000137185:27225281-29225281
chr6:28943882-28944033	6	28943883	28944033	ENSG00000137338	protein_coding	ENST00000918205	28281572	662386.000000	proximity ENSG00000137338:27281572-29281572
chr6:28943882-28944033	6	28943883	28944033	ENSG00000158691	protein_coding	ENST00000684592	28399747	544211.000000	proximity ENSG00000158691:27399747-29399747
chr6:28943882-28944033	6	28943883	28944033	ENSG00000187626	protein_coding	ENST00000377294	28252269	691689.000000	proximity ENSG00000187626:27252269-29252269
chr6:28943882-28944033	6	28943883	28944033	ENSG00000187987	protein_coding	ENST00000926088	28443474	500484.000000	proximity ENSG00000187987:27443474-29443474
chr6:28943882-28944033	6	28943883	28944033	ENSG00000189134	protein_coding	ENST00000343684	28259297	684661.000000	proximity ENSG00000189134:27259297-29259297
chr6:28943882-28944033	6	28943883	28944033	ENSG00000189298	protein_coding	ENST00000377255	28349950	594008.000000	proximity ENSG00000189298:27349950-29349950
chr6:28943882-28944033	6	28943883	28944033	ENSG00000196812	protein_coding	ENST00000942452	28124589	819369.000000	proximity ENSG00000196812:27124589-29124589
chr6:28943882-28944033	6	28943883	28944033	ENSG00000197062	protein_coding	ENST00000951045	28267364	676594.000000	proximity ENSG00000197062:27267364-29267364
chr6:28943882-28944033	6	28943883	28944033	ENSG00000197279	protein_coding	ENST00000377325	28080568	863390.000000	proximity ENSG00000197279:27080568-29080568
chr6:28943882-28944033	6	28943883	28944033	ENSG00000197935	protein_coding	ENST00000910907	29005648	61690.000000	proximity ENSG00000197935:28005648-30005648
chr6:28943882-28944033	6	28943883	28944033	ENSG00000198315	protein_coding	ENST00000330236	28141883	802075.000000	proximity ENSG00000198315:27141883-29141883
chr6:28943882-28944033	6	28943883	28944033	ENSG00000198704	protein_coding	ENST00000361902	28515793	428165.000000	proximity ENSG00000198704:27515793-29515793
chr6:28943882-28944033	6	28943883	28944033	ENSG00000204632	protein_coding	ENST00000376828	29826967	883009.000000	proximity ENSG00000204632:28826967-30826967
chr6:28943882-28944033	6	28943883	28944033	ENSG00000204642	protein_coding	ENST00000899563	29723386	779428.000000	proximity ENSG00000204642:28723386-30723386
chr6:28943882-28944033	6	28943883	28944033	ENSG00000204644	protein_coding	ENST00000931172	29680376	736418.000000	proximity ENSG00000204644:28680376-30680376
chr6:28943882-28944033	6	28943883	28944033	ENSG00000204655	protein_coding	ENST00000963920	29656598	712640.000000	proximity ENSG00000204655:28656598-30656598
chr6:28943882-28944033	6	28943883	28944033	ENSG00000204657	protein_coding	ENST00000641840	29585121	641163.000000	proximity ENSG00000204657:28585121-30585121
chr6:28943882-28944033	6	28943883	28944033	ENSG00000204681	protein_coding	ENST00000967932	29633241	689283.000000	proximity ENSG00000204681:28633241-30633241
chr6:28943882-28944033	6	28943883	28944033	ENSG00000204687	protein_coding	ENST00000377127	29487956	543998.000000	proximity ENSG00000204687:28487956-30487956
chr6:28943882-28944033	6	28943883	28944033	ENSG00000204688	protein_coding	ENST00000377133	29457155	513197.000000	proximity ENSG00000204688:28457155-30457155
chr6:28943882-28944033	6	28943883	28944033	ENSG00000204694	protein_coding	ENST00000377149	29457071	513113.000000	proximity ENSG00000204694:28457071-30457071
chr6:28943882-28944033	6	28943883	28944033	ENSG00000204695	protein_coding	ENST00000641895	29301701	357743.000000	proximity ENSG00000204695:28301701-30301701
chr6:28943882-28944033	6	28943883	28944033	ENSG00000204700	protein_coding	ENST00000641417	29170907	226949.000000	proximity ENSG00000204700:28170907-30170907
chr6:28943882-28944033	6	28943883	28944033	ENSG00000204701	protein_coding	ENST00000641960	29108216	164258.000000	proximity ENSG00000204701:28108216-30108216
chr6:28943882-28944033	6	28943883	28944033	ENSG00000204702	protein_coding	ENST00000641659	29099490	155532.000000	proximity ENSG00000204702:28099490-30099490
chr6:28943882-28944033	6	28943883	28944033	ENSG00000204703	protein_coding	ENST00000377173	29087313	143355.000000	proximity ENSG00000204703:28087313-30087313
chr6:28943882-28944033	6	28943883	28944033	ENSG00000204704	protein_coding	ENST00000377175	29045175	101217.000000	proximity ENSG00000204704:28045175-30045175
chr6:28943882-28944033	6	28943883	28944033	ENSG00000204713	protein_coding	ENST00000377199	28923985	19973.000000	proximity ENSG00000204713:27923985-29923985
chr6:28943882-28944033	6	28943883	28944033	ENSG00000206474	protein_coding	ENST00000444197	29439306	495348.000000	proximity ENSG00000206474:28439306-30439306
chr6:28943882-28944033	6	28943883	28944033	ENSG00000206503	protein_coding	ENST00000706904	29941971	998013.000000	proximity ENSG00000206503:28941971-30941971
chr6:28943882-28944033	6	28943883	28944033	ENSG00000213886	protein_coding	ENST00000866140	29559732	615774.000000	proximity ENSG00000213886:28559732-30559732
chr6:28943882-28944033	6	28943883	28944033	ENSG00000224586	protein_coding	ENST00000412168	28525881	418077.000000	proximity ENSG00000224586:27525881-29525881
chr6:28943882-28944033	6	28943883	28944033	ENSG00000226314	protein_coding	ENST00000562227	28161769	782189.000000	proximity ENSG00000226314:27161769-29161769
chr6:28943882-28944033	6	28943883	28944033	ENSG00000232040	protein_coding	ENST00000452236	28587298	356660.000000	proximity ENSG00000232040:27587298-29587298
chr6:28943882-28944033	6	28943883	28944033	ENSG00000235109	protein_coding	ENST00000881659	28332218	611740.000000	proximity ENSG00000235109:27332218-29332218
chr6:28943882-28944033	6	28943883	28944033	ENSG00000237988	protein_coding	ENST00000641137	29550407	606449.000000	proximity ENSG00000237988:28550407-30550407
chr6:28943882-28944033	6	28943883	28944033	ENSG00000243729	protein_coding	ENST00000641768	29368865	424907.000000	proximity ENSG00000243729:28368865-30368865
chr6:28943882-28944033	6	28943883	28944033	ENSG00000276302	protein_coding	ENST00000621053	28267121	676837.000000	proximity ENSG00000276302:27267121-29267121
chr6:28943882-28944033	6	28943883	28944033	ENSG00000280236	protein_coding	ENST00000642051	29395631	451673.000000	proximity ENSG00000280236:28395631-30395631
chr6:28944262-28944413	6	28944263	28944413	ENSG00000112462	protein_coding	ENST00000396806	29375291	430953.000000	proximity ENSG00000112462:28375291-30375291
chr6:28944262-28944413	6	28944263	28944413	ENSG00000124657	protein_coding	ENST00000244623	27957241	987097.000000	proximity ENSG00000124657:26957241-28957241
chr6:28944262-28944413	6	28944263	28944413	ENSG00000137185	protein_coding	ENST00000919062	28225281	719057.000000	proximity ENSG00000137185:27225281-29225281
chr6:28944262-28944413	6	28944263	28944413	ENSG00000137338	protein_coding	ENST00000918205	28281572	662766.000000	proximity ENSG00000137338:27281572-29281572
chr6:28944262-28944413	6	28944263	28944413	ENSG00000158691	protein_coding	ENST00000684592	28399747	544591.000000	proximity ENSG00000158691:27399747-29399747
chr6:28944262-28944413	6	28944263	28944413	ENSG00000187626	protein_coding	ENST00000377294	28252269	692069.000000	proximity ENSG00000187626:27252269-29252269
chr6:28944262-28944413	6	28944263	28944413	ENSG00000187987	protein_coding	ENST00000926088	28443474	500864.000000	proximity ENSG00000187987:27443474-29443474
chr6:28944262-28944413	6	28944263	28944413	ENSG00000189134	protein_coding	ENST00000343684	28259297	685041.000000	proximity ENSG00000189134:27259297-29259297
chr6:28944262-28944413	6	28944263	28944413	ENSG00000189298	protein_coding	ENST00000377255	28349950	594388.000000	proximity ENSG00000189298:27349950-29349950
chr6:28944262-28944413	6	28944263	28944413	ENSG00000196812	protein_coding	ENST00000942452	28124589	819749.000000	proximity ENSG00000196812:27124589-29124589
chr6:28944262-28944413	6	28944263	28944413	ENSG00000197062	protein_coding	ENST00000951045	28267364	676974.000000	proximity ENSG00000197062:27267364-29267364
chr6:28944262-28944413	6	28944263	28944413	ENSG00000197279	protein_coding	ENST00000377325	28080568	863770.000000	proximity ENSG00000197279:27080568-29080568
chr6:28944262-28944413	6	28944263	28944413	ENSG00000197935	protein_coding	ENST00000910907	29005648	61310.000000	proximity ENSG00000197935:28005648-30005648
chr6:28944262-28944413	6	28944263	28944413	ENSG00000198315	protein_coding	ENST00000330236	28141883	802455.000000	proximity ENSG00000198315:27141883-29141883
chr6:28944262-28944413	6	28944263	28944413	ENSG00000198704	protein_coding	ENST00000361902	28515793	428545.000000	proximity ENSG00000198704:27515793-29515793
chr6:28944262-28944413	6	28944263	28944413	ENSG00000204632	protein_coding	ENST00000376828	29826967	882629.000000	proximity ENSG00000204632:28826967-30826967
chr6:28944262-28944413	6	28944263	28944413	ENSG00000204642	protein_coding	ENST00000899563	29723386	779048.000000	proximity ENSG00000204642:28723386-30723386
chr6:28944262-28944413	6	28944263	28944413	ENSG00000204644	protein_coding	ENST00000931172	29680376	736038.000000	proximity ENSG00000204644:28680376-30680376
chr6:28944262-28944413	6	28944263	28944413	ENSG00000204655	protein_coding	ENST00000963920	29656598	712260.000000	proximity ENSG00000204655:28656598-30656598
chr6:28944262-28944413	6	28944263	28944413	ENSG00000204657	protein_coding	ENST00000641840	29585121	640783.000000	proximity ENSG00000204657:28585121-30585121
chr6:28944262-28944413	6	28944263	28944413	ENSG00000204681	protein_coding	ENST00000967932	29633241	688903.000000	proximity ENSG00000204681:28633241-30633241
chr6:28944262-28944413	6	28944263	28944413	ENSG00000204687	protein_coding	ENST00000377127	29487956	543618.000000	proximity ENSG00000204687:28487956-30487956
chr6:28944262-28944413	6	28944263	28944413	ENSG00000204688	protein_coding	ENST00000377133	29457155	512817.000000	proximity ENSG00000204688:28457155-30457155
chr6:28944262-28944413	6	28944263	28944413	ENSG00000204694	protein_coding	ENST00000377149	29457071	512733.000000	proximity ENSG00000204694:28457071-30457071
chr6:28944262-28944413	6	28944263	28944413	ENSG00000204695	protein_coding	ENST00000641895	29301701	357363.000000	proximity ENSG00000204695:28301701-30301701
chr6:28944262-28944413	6	28944263	28944413	ENSG00000204700	protein_coding	ENST00000641417	29170907	226569.000000	proximity ENSG00000204700:28170907-30170907
chr6:28944262-28944413	6	28944263	28944413	ENSG00000204701	protein_coding	ENST00000641960	29108216	163878.000000	proximity ENSG00000204701:28108216-30108216
chr6:28944262-28944413	6	28944263	28944413	ENSG00000204702	protein_coding	ENST00000641659	29099490	155152.000000	proximity ENSG00000204702:28099490-30099490
chr6:28944262-28944413	6	28944263	28944413	ENSG00000204703	protein_coding	ENST00000377173	29087313	142975.000000	proximity ENSG00000204703:28087313-30087313
chr6:28944262-28944413	6	28944263	28944413	ENSG00000204704	protein_coding	ENST00000377175	29045175	100837.000000	proximity ENSG00000204704:28045175-30045175
chr6:28944262-28944413	6	28944263	28944413	ENSG00000204713	protein_coding	ENST00000377199	28923985	20353.000000	proximity ENSG00000204713:27923985-29923985
chr6:28944262-28944413	6	28944263	28944413	ENSG00000206474	protein_coding	ENST00000444197	29439306	494968.000000	proximity ENSG00000206474:28439306-30439306
chr6:28944262-28944413	6	28944263	28944413	ENSG00000206503	protein_coding	ENST00000706904	29941971	997633.000000	proximity ENSG00000206503:28941971-30941971
chr6:28944262-28944413	6	28944263	28944413	ENSG00000213886	protein_coding	ENST00000866140	29559732	615394.000000	proximity ENSG00000213886:28559732-30559732
chr6:28944262-28944413	6	28944263	28944413	ENSG00000224586	protein_coding	ENST00000412168	28525881	418457.000000	proximity ENSG00000224586:27525881-29525881
chr6:28944262-28944413	6	28944263	28944413	ENSG00000226314	protein_coding	ENST00000562227	28161769	782569.000000	proximity ENSG00000226314:27161769-29161769
chr6:28944262-28944413	6	28944263	28944413	ENSG00000232040	protein_coding	ENST00000452236	28587298	357040.000000	proximity ENSG00000232040:27587298-29587298
chr6:28944262-28944413	6	28944263	28944413	ENSG00000235109	protein_coding	ENST00000881659	28332218	612120.000000	proximity ENSG00000235109:27332218-29332218
chr6:28944262-28944413	6	28944263	28944413	ENSG00000237988	protein_coding	ENST00000641137	29550407	606069.000000	proximity ENSG00000237988:28550407-30550407
chr6:28944262-28944413	6	28944263	28944413	ENSG00000243729	protein_coding	ENST00000641768	29368865	424527.000000	proximity ENSG00000243729:28368865-30368865
chr6:28944262-28944413	6	28944263	28944413	ENSG00000276302	protein_coding	ENST00000621053	28267121	677217.000000	proximity ENSG00000276302:27267121-29267121
chr6:28944262-28944413	6	28944263	28944413	ENSG00000280236	protein_coding	ENST00000642051	29395631	451293.000000	proximity ENSG00000280236:28395631-30395631
chr6:28948022-28948173	6	28948023	28948173	ENSG00000112462	protein_coding	ENST00000396806	29375291	427193.000000	proximity ENSG00000112462:28375291-30375291
chr6:28948022-28948173	6	28948023	28948173	ENSG00000124657	protein_coding	ENST00000244623	27957241	990857.000000	proximity ENSG00000124657:26957241-28957241
chr6:28948022-28948173	6	28948023	28948173	ENSG00000137185	protein_coding	ENST00000919062	28225281	722817.000000	proximity ENSG00000137185:27225281-29225281
chr6:28948022-28948173	6	28948023	28948173	ENSG00000137338	protein_coding	ENST00000918205	28281572	666526.000000	proximity ENSG00000137338:27281572-29281572
chr6:28948022-28948173	6	28948023	28948173	ENSG00000158691	protein_coding	ENST00000684592	28399747	548351.000000	proximity ENSG00000158691:27399747-29399747
chr6:28948022-28948173	6	28948023	28948173	ENSG00000187626	protein_coding	ENST00000377294	28252269	695829.000000	proximity ENSG00000187626:27252269-29252269
chr6:28948022-28948173	6	28948023	28948173	ENSG00000187987	protein_coding	ENST00000926088	28443474	504624.000000	proximity ENSG00000187987:27443474-29443474
chr6:28948022-28948173	6	28948023	28948173	ENSG00000189134	protein_coding	ENST00000343684	28259297	688801.000000	proximity ENSG00000189134:27259297-29259297
chr6:28948022-28948173	6	28948023	28948173	ENSG00000189298	protein_coding	ENST00000377255	28349950	598148.000000	proximity ENSG00000189298:27349950-29349950
chr6:28948022-28948173	6	28948023	28948173	ENSG00000196812	protein_coding	ENST00000942452	28124589	823509.000000	proximity ENSG00000196812:27124589-29124589
chr6:28948022-28948173	6	28948023	28948173	ENSG00000197062	protein_coding	ENST00000951045	28267364	680734.000000	proximity ENSG00000197062:27267364-29267364
chr6:28948022-28948173	6	28948023	28948173	ENSG00000197279	protein_coding	ENST00000377325	28080568	867530.000000	proximity ENSG00000197279:27080568-29080568
chr6:28948022-28948173	6	28948023	28948173	ENSG00000197935	protein_coding	ENST00000910907	29005648	57550.000000	proximity ENSG00000197935:28005648-30005648
chr6:28948022-28948173	6	28948023	28948173	ENSG00000198315	protein_coding	ENST00000330236	28141883	806215.000000	proximity ENSG00000198315:27141883-29141883
chr6:28948022-28948173	6	28948023	28948173	ENSG00000198704	protein_coding	ENST00000361902	28515793	432305.000000	proximity ENSG00000198704:27515793-29515793
chr6:28948022-28948173	6	28948023	28948173	ENSG00000204632	protein_coding	ENST00000376828	29826967	878869.000000	proximity ENSG00000204632:28826967-30826967
chr6:28948022-28948173	6	28948023	28948173	ENSG00000204642	protein_coding	ENST00000899563	29723386	775288.000000	proximity ENSG00000204642:28723386-30723386
chr6:28948022-28948173	6	28948023	28948173	ENSG00000204644	protein_coding	ENST00000931172	29680376	732278.000000	proximity ENSG00000204644:28680376-30680376
chr6:28948022-28948173	6	28948023	28948173	ENSG00000204655	protein_coding	ENST00000963920	29656598	708500.000000	proximity ENSG00000204655:28656598-30656598
chr6:28948022-28948173	6	28948023	28948173	ENSG00000204657	protein_coding	ENST00000641840	29585121	637023.000000	proximity ENSG00000204657:28585121-30585121
chr6:28948022-28948173	6	28948023	28948173	ENSG00000204681	protein_coding	ENST00000967932	29633241	685143.000000	proximity ENSG00000204681:28633241-30633241
chr6:28948022-28948173	6	28948023	28948173	ENSG00000204687	protein_coding	ENST00000377127	29487956	539858.000000	proximity ENSG00000204687:28487956-30487956
chr6:28948022-28948173	6	28948023	28948173	ENSG00000204688	protein_coding	ENST00000377133	29457155	509057.000000	proximity ENSG00000204688:28457155-30457155
chr6:28948022-28948173	6	28948023	28948173	ENSG00000204694	protein_coding	ENST00000377149	29457071	508973.000000	proximity ENSG00000204694:28457071-30457071
chr6:28948022-28948173	6	28948023	28948173	ENSG00000204695	protein_coding	ENST00000641895	29301701	353603.000000	proximity ENSG00000204695:28301701-30301701
chr6:28948022-28948173	6	28948023	28948173	ENSG00000204700	protein_coding	ENST00000641417	29170907	222809.000000	proximity ENSG00000204700:28170907-30170907
chr6:28948022-28948173	6	28948023	28948173	ENSG00000204701	protein_coding	ENST00000641960	29108216	160118.000000	proximity ENSG00000204701:28108216-30108216
chr6:28948022-28948173	6	28948023	28948173	ENSG00000204702	protein_coding	ENST00000641659	29099490	151392.000000	proximity ENSG00000204702:28099490-30099490
chr6:28948022-28948173	6	28948023	28948173	ENSG00000204703	protein_coding	ENST00000377173	29087313	139215.000000	proximity ENSG00000204703:28087313-30087313
chr6:28948022-28948173	6	28948023	28948173	ENSG00000204704	protein_coding	ENST00000377175	29045175	97077.000000	proximity ENSG00000204704:28045175-30045175
chr6:28948022-28948173	6	28948023	28948173	ENSG00000204713	protein_coding	ENST00000377199	28923985	24113.000000	proximity ENSG00000204713:27923985-29923985
chr6:28948022-28948173	6	28948023	28948173	ENSG00000206474	protein_coding	ENST00000444197	29439306	491208.000000	proximity ENSG00000206474:28439306-30439306
chr6:28948022-28948173	6	28948023	28948173	ENSG00000206503	protein_coding	ENST00000706904	29941971	993873.000000	proximity ENSG00000206503:28941971-30941971
chr6:28948022-28948173	6	28948023	28948173	ENSG00000213886	protein_coding	ENST00000866140	29559732	611634.000000	proximity ENSG00000213886:28559732-30559732
chr6:28948022-28948173	6	28948023	28948173	ENSG00000224586	protein_coding	ENST00000412168	28525881	422217.000000	proximity ENSG00000224586:27525881-29525881
chr6:28948022-28948173	6	28948023	28948173	ENSG00000226314	protein_coding	ENST00000562227	28161769	786329.000000	proximity ENSG00000226314:27161769-29161769
chr6:28948022-28948173	6	28948023	28948173	ENSG00000232040	protein_coding	ENST00000452236	28587298	360800.000000	proximity ENSG00000232040:27587298-29587298
chr6:28948022-28948173	6	28948023	28948173	ENSG00000235109	protein_coding	ENST00000881659	28332218	615880.000000	proximity ENSG00000235109:27332218-29332218
chr6:28948022-28948173	6	28948023	28948173	ENSG00000237988	protein_coding	ENST00000641137	29550407	602309.000000	proximity ENSG00000237988:28550407-30550407
chr6:28948022-28948173	6	28948023	28948173	ENSG00000243729	protein_coding	ENST00000641768	29368865	420767.000000	proximity ENSG00000243729:28368865-30368865
chr6:28948022-28948173	6	28948023	28948173	ENSG00000276302	protein_coding	ENST00000621053	28267121	680977.000000	proximity ENSG00000276302:27267121-29267121
chr6:28948022-28948173	6	28948023	28948173	ENSG00000280236	protein_coding	ENST00000642051	29395631	447533.000000	proximity ENSG00000280236:28395631-30395631
chr6:28950962-28951113	6	28950963	28951113	ENSG00000112462	protein_coding	ENST00000396806	29375291	424253.000000	proximity ENSG00000112462:28375291-30375291
chr6:28950962-28951113	6	28950963	28951113	ENSG00000124657	protein_coding	ENST00000244623	27957241	993797.000000	proximity ENSG00000124657:26957241-28957241
chr6:28950962-28951113	6	28950963	28951113	ENSG00000137185	protein_coding	ENST00000919062	28225281	725757.000000	proximity ENSG00000137185:27225281-29225281
chr6:28950962-28951113	6	28950963	28951113	ENSG00000137338	protein_coding	ENST00000918205	28281572	669466.000000	proximity ENSG00000137338:27281572-29281572
chr6:28950962-28951113	6	28950963	28951113	ENSG00000158691	protein_coding	ENST00000684592	28399747	551291.000000	proximity ENSG00000158691:27399747-29399747
chr6:28950962-28951113	6	28950963	28951113	ENSG00000187626	protein_coding	ENST00000377294	28252269	698769.000000	proximity ENSG00000187626:27252269-29252269
chr6:28950962-28951113	6	28950963	28951113	ENSG00000187987	protein_coding	ENST00000926088	28443474	507564.000000	proximity ENSG00000187987:27443474-29443474
chr6:28950962-28951113	6	28950963	28951113	ENSG00000189134	protein_coding	ENST00000343684	28259297	691741.000000	proximity ENSG00000189134:27259297-29259297
chr6:28950962-28951113	6	28950963	28951113	ENSG00000189298	protein_coding	ENST00000377255	28349950	601088.000000	proximity ENSG00000189298:27349950-29349950
chr6:28950962-28951113	6	28950963	28951113	ENSG00000196812	protein_coding	ENST00000942452	28124589	826449.000000	proximity ENSG00000196812:27124589-29124589
chr6:28950962-28951113	6	28950963	28951113	ENSG00000197062	protein_coding	ENST00000951045	28267364	683674.000000	proximity ENSG00000197062:27267364-29267364
chr6:28950962-28951113	6	28950963	28951113	ENSG00000197279	protein_coding	ENST00000377325	28080568	870470.000000	proximity ENSG00000197279:27080568-29080568
chr6:28950962-28951113	6	28950963	28951113	ENSG00000197935	protein_coding	ENST00000910907	29005648	54610.000000	proximity ENSG00000197935:28005648-30005648
chr6:28950962-28951113	6	28950963	28951113	ENSG00000198315	protein_coding	ENST00000330236	28141883	809155.000000	proximity ENSG00000198315:27141883-29141883
chr6:28950962-28951113	6	28950963	28951113	ENSG00000198704	protein_coding	ENST00000361902	28515793	435245.000000	proximity ENSG00000198704:27515793-29515793
chr6:28950962-28951113	6	28950963	28951113	ENSG00000204632	protein_coding	ENST00000376828	29826967	875929.000000	proximity ENSG00000204632:28826967-30826967
chr6:28950962-28951113	6	28950963	28951113	ENSG00000204642	protein_coding	ENST00000899563	29723386	772348.000000	proximity ENSG00000204642:28723386-30723386
chr6:28950962-28951113	6	28950963	28951113	ENSG00000204644	protein_coding	ENST00000931172	29680376	729338.000000	proximity ENSG00000204644:28680376-30680376
chr6:28950962-28951113	6	28950963	28951113	ENSG00000204655	protein_coding	ENST00000963920	29656598	705560.000000	proximity ENSG00000204655:28656598-30656598
chr6:28950962-28951113	6	28950963	28951113	ENSG00000204657	protein_coding	ENST00000641840	29585121	634083.000000	proximity ENSG00000204657:28585121-30585121
chr6:28950962-28951113	6	28950963	28951113	ENSG00000204681	protein_coding	ENST00000967932	29633241	682203.000000	proximity ENSG00000204681:28633241-30633241
chr6:28950962-28951113	6	28950963	28951113	ENSG00000204687	protein_coding	ENST00000377127	29487956	536918.000000	proximity ENSG00000204687:28487956-30487956
chr6:28950962-28951113	6	28950963	28951113	ENSG00000204688	protein_coding	ENST00000377133	29457155	506117.000000	proximity ENSG00000204688:28457155-30457155
chr6:28950962-28951113	6	28950963	28951113	ENSG00000204694	protein_coding	ENST00000377149	29457071	506033.000000	proximity ENSG00000204694:28457071-30457071
chr6:28950962-28951113	6	28950963	28951113	ENSG00000204695	protein_coding	ENST00000641895	29301701	350663.000000	proximity ENSG00000204695:28301701-30301701
chr6:28950962-28951113	6	28950963	28951113	ENSG00000204700	protein_coding	ENST00000641417	29170907	219869.000000	proximity ENSG00000204700:28170907-30170907
chr6:28950962-28951113	6	28950963	28951113	ENSG00000204701	protein_coding	ENST00000641960	29108216	157178.000000	proximity ENSG00000204701:28108216-30108216
chr6:28950962-28951113	6	28950963	28951113	ENSG00000204702	protein_coding	ENST00000641659	29099490	148452.000000	proximity ENSG00000204702:28099490-30099490
chr6:28950962-28951113	6	28950963	28951113	ENSG00000204703	protein_coding	ENST00000377173	29087313	136275.000000	proximity ENSG00000204703:28087313-30087313
chr6:28950962-28951113	6	28950963	28951113	ENSG00000204704	protein_coding	ENST00000377175	29045175	94137.000000	proximity ENSG00000204704:28045175-30045175
chr6:28950962-28951113	6	28950963	28951113	ENSG00000204713	protein_coding	ENST00000377199	28923985	27053.000000	proximity ENSG00000204713:27923985-29923985
chr6:28950962-28951113	6	28950963	28951113	ENSG00000206474	protein_coding	ENST00000444197	29439306	488268.000000	proximity ENSG00000206474:28439306-30439306
chr6:28950962-28951113	6	28950963	28951113	ENSG00000206503	protein_coding	ENST00000706904	29941971	990933.000000	proximity ENSG00000206503:28941971-30941971
chr6:28950962-28951113	6	28950963	28951113	ENSG00000213886	protein_coding	ENST00000866140	29559732	608694.000000	proximity ENSG00000213886:28559732-30559732
chr6:28950962-28951113	6	28950963	28951113	ENSG00000224586	protein_coding	ENST00000412168	28525881	425157.000000	proximity ENSG00000224586:27525881-29525881
chr6:28950962-28951113	6	28950963	28951113	ENSG00000226314	protein_coding	ENST00000562227	28161769	789269.000000	proximity ENSG00000226314:27161769-29161769
chr6:28950962-28951113	6	28950963	28951113	ENSG00000232040	protein_coding	ENST00000452236	28587298	363740.000000	proximity ENSG00000232040:27587298-29587298
chr6:28950962-28951113	6	28950963	28951113	ENSG00000235109	protein_coding	ENST00000881659	28332218	618820.000000	proximity ENSG00000235109:27332218-29332218
chr6:28950962-28951113	6	28950963	28951113	ENSG00000237988	protein_coding	ENST00000641137	29550407	599369.000000	proximity ENSG00000237988:28550407-30550407
chr6:28950962-28951113	6	28950963	28951113	ENSG00000243729	protein_coding	ENST00000641768	29368865	417827.000000	proximity ENSG00000243729:28368865-30368865
chr6:28950962-28951113	6	28950963	28951113	ENSG00000276302	protein_coding	ENST00000621053	28267121	683917.000000	proximity ENSG00000276302:27267121-29267121
chr6:28950962-28951113	6	28950963	28951113	ENSG00000280236	protein_coding	ENST00000642051	29395631	444593.000000	proximity ENSG00000280236:28395631-30395631
chr6:28951262-28951413	6	28951263	28951413	ENSG00000112462	protein_coding	ENST00000396806	29375291	423953.000000	proximity ENSG00000112462:28375291-30375291
chr6:28951262-28951413	6	28951263	28951413	ENSG00000124657	protein_coding	ENST00000244623	27957241	994097.000000	proximity ENSG00000124657:26957241-28957241
chr6:28951262-28951413	6	28951263	28951413	ENSG00000137185	protein_coding	ENST00000919062	28225281	726057.000000	proximity ENSG00000137185:27225281-29225281
chr6:28951262-28951413	6	28951263	28951413	ENSG00000137338	protein_coding	ENST00000918205	28281572	669766.000000	proximity ENSG00000137338:27281572-29281572
chr6:28951262-28951413	6	28951263	28951413	ENSG00000158691	protein_coding	ENST00000684592	28399747	551591.000000	proximity ENSG00000158691:27399747-29399747
chr6:28951262-28951413	6	28951263	28951413	ENSG00000187626	protein_coding	ENST00000377294	28252269	699069.000000	proximity ENSG00000187626:27252269-29252269
chr6:28951262-28951413	6	28951263	28951413	ENSG00000187987	protein_coding	ENST00000926088	28443474	507864.000000	proximity ENSG00000187987:27443474-29443474
chr6:28951262-28951413	6	28951263	28951413	ENSG00000189134	protein_coding	ENST00000343684	28259297	692041.000000	proximity ENSG00000189134:27259297-29259297
chr6:28951262-28951413	6	28951263	28951413	ENSG00000189298	protein_coding	ENST00000377255	28349950	601388.000000	proximity ENSG00000189298:27349950-29349950
chr6:28951262-28951413	6	28951263	28951413	ENSG00000196812	protein_coding	ENST00000942452	28124589	826749.000000	proximity ENSG00000196812:27124589-29124589
chr6:28951262-28951413	6	28951263	28951413	ENSG00000197062	protein_coding	ENST00000951045	28267364	683974.000000	proximity ENSG00000197062:27267364-29267364
chr6:28951262-28951413	6	28951263	28951413	ENSG00000197279	protein_coding	ENST00000377325	28080568	870770.000000	proximity ENSG00000197279:27080568-29080568
chr6:28951262-28951413	6	28951263	28951413	ENSG00000197935	protein_coding	ENST00000910907	29005648	54310.000000	proximity ENSG00000197935:28005648-30005648
chr6:28951262-28951413	6	28951263	28951413	ENSG00000198315	protein_coding	ENST00000330236	28141883	809455.000000	proximity ENSG00000198315:27141883-29141883
chr6:28951262-28951413	6	28951263	28951413	ENSG00000198704	protein_coding	ENST00000361902	28515793	435545.000000	proximity ENSG00000198704:27515793-29515793
chr6:28951262-28951413	6	28951263	28951413	ENSG00000204632	protein_coding	ENST00000376828	29826967	875629.000000	proximity ENSG00000204632:28826967-30826967
chr6:28951262-28951413	6	28951263	28951413	ENSG00000204642	protein_coding	ENST00000899563	29723386	772048.000000	proximity ENSG00000204642:28723386-30723386
chr6:28951262-28951413	6	28951263	28951413	ENSG00000204644	protein_coding	ENST00000931172	29680376	729038.000000	proximity ENSG00000204644:28680376-30680376
chr6:28951262-28951413	6	28951263	28951413	ENSG00000204655	protein_coding	ENST00000963920	29656598	705260.000000	proximity ENSG00000204655:28656598-30656598
chr6:28951262-28951413	6	28951263	28951413	ENSG00000204657	protein_coding	ENST00000641840	29585121	633783.000000	proximity ENSG00000204657:28585121-30585121
chr6:28951262-28951413	6	28951263	28951413	ENSG00000204681	protein_coding	ENST00000967932	29633241	681903.000000	proximity ENSG00000204681:28633241-30633241
chr6:28951262-28951413	6	28951263	28951413	ENSG00000204687	protein_coding	ENST00000377127	29487956	536618.000000	proximity ENSG00000204687:28487956-30487956
chr6:28951262-28951413	6	28951263	28951413	ENSG00000204688	protein_coding	ENST00000377133	29457155	505817.000000	proximity ENSG00000204688:28457155-30457155
chr6:28951262-28951413	6	28951263	28951413	ENSG00000204694	protein_coding	ENST00000377149	29457071	505733.000000	proximity ENSG00000204694:28457071-30457071
chr6:28951262-28951413	6	28951263	28951413	ENSG00000204695	protein_coding	ENST00000641895	29301701	350363.000000	proximity ENSG00000204695:28301701-30301701
chr6:28951262-28951413	6	28951263	28951413	ENSG00000204700	protein_coding	ENST00000641417	29170907	219569.000000	proximity ENSG00000204700:28170907-30170907
chr6:28951262-28951413	6	28951263	28951413	ENSG00000204701	protein_coding	ENST00000641960	29108216	156878.000000	proximity ENSG00000204701:28108216-30108216
chr6:28951262-28951413	6	28951263	28951413	ENSG00000204702	protein_coding	ENST00000641659	29099490	148152.000000	proximity ENSG00000204702:28099490-30099490
chr6:28951262-28951413	6	28951263	28951413	ENSG00000204703	protein_coding	ENST00000377173	29087313	135975.000000	proximity ENSG00000204703:28087313-30087313
chr6:28951262-28951413	6	28951263	28951413	ENSG00000204704	protein_coding	ENST00000377175	29045175	93837.000000	proximity ENSG00000204704:28045175-30045175
chr6:28951262-28951413	6	28951263	28951413	ENSG00000204713	protein_coding	ENST00000377199	28923985	27353.000000	proximity ENSG00000204713:27923985-29923985
chr6:28951262-28951413	6	28951263	28951413	ENSG00000206474	protein_coding	ENST00000444197	29439306	487968.000000	proximity ENSG00000206474:28439306-30439306
chr6:28951262-28951413	6	28951263	28951413	ENSG00000206503	protein_coding	ENST00000706904	29941971	990633.000000	proximity ENSG00000206503:28941971-30941971
chr6:28951262-28951413	6	28951263	28951413	ENSG00000213886	protein_coding	ENST00000866140	29559732	608394.000000	proximity ENSG00000213886:28559732-30559732
chr6:28951262-28951413	6	28951263	28951413	ENSG00000224586	protein_coding	ENST00000412168	28525881	425457.000000	proximity ENSG00000224586:27525881-29525881
chr6:28951262-28951413	6	28951263	28951413	ENSG00000226314	protein_coding	ENST00000562227	28161769	789569.000000	proximity ENSG00000226314:27161769-29161769
chr6:28951262-28951413	6	28951263	28951413	ENSG00000232040	protein_coding	ENST00000452236	28587298	364040.000000	proximity ENSG00000232040:27587298-29587298
chr6:28951262-28951413	6	28951263	28951413	ENSG00000235109	protein_coding	ENST00000881659	28332218	619120.000000	proximity ENSG00000235109:27332218-29332218
chr6:28951262-28951413	6	28951263	28951413	ENSG00000237988	protein_coding	ENST00000641137	29550407	599069.000000	proximity ENSG00000237988:28550407-30550407
chr6:28951262-28951413	6	28951263	28951413	ENSG00000243729	protein_coding	ENST00000641768	29368865	417527.000000	proximity ENSG00000243729:28368865-30368865
chr6:28951262-28951413	6	28951263	28951413	ENSG00000276302	protein_coding	ENST00000621053	28267121	684217.000000	proximity ENSG00000276302:27267121-29267121
chr6:28951262-28951413	6	28951263	28951413	ENSG00000280236	protein_coding	ENST00000642051	29395631	444293.000000	proximity ENSG00000280236:28395631-30395631
chr6:28952907-28953058	6	28952908	28953058	ENSG00000112462	protein_coding	ENST00000396806	29375291	422308.000000	proximity ENSG00000112462:28375291-30375291
chr6:28952907-28953058	6	28952908	28953058	ENSG00000124657	protein_coding	ENST00000244623	27957241	995742.000000	proximity ENSG00000124657:26957241-28957241
chr6:28952907-28953058	6	28952908	28953058	ENSG00000137185	protein_coding	ENST00000919062	28225281	727702.000000	proximity ENSG00000137185:27225281-29225281
chr6:28952907-28953058	6	28952908	28953058	ENSG00000137338	protein_coding	ENST00000918205	28281572	671411.000000	proximity ENSG00000137338:27281572-29281572
chr6:28952907-28953058	6	28952908	28953058	ENSG00000158691	protein_coding	ENST00000684592	28399747	553236.000000	proximity ENSG00000158691:27399747-29399747
chr6:28952907-28953058	6	28952908	28953058	ENSG00000187626	protein_coding	ENST00000377294	28252269	700714.000000	proximity ENSG00000187626:27252269-29252269
chr6:28952907-28953058	6	28952908	28953058	ENSG00000187987	protein_coding	ENST00000926088	28443474	509509.000000	proximity ENSG00000187987:27443474-29443474
chr6:28952907-28953058	6	28952908	28953058	ENSG00000189134	protein_coding	ENST00000343684	28259297	693686.000000	proximity ENSG00000189134:27259297-29259297
chr6:28952907-28953058	6	28952908	28953058	ENSG00000189298	protein_coding	ENST00000377255	28349950	603033.000000	proximity ENSG00000189298:27349950-29349950
chr6:28952907-28953058	6	28952908	28953058	ENSG00000196812	protein_coding	ENST00000942452	28124589	828394.000000	proximity ENSG00000196812:27124589-29124589
chr6:28952907-28953058	6	28952908	28953058	ENSG00000197062	protein_coding	ENST00000951045	28267364	685619.000000	proximity ENSG00000197062:27267364-29267364
chr6:28952907-28953058	6	28952908	28953058	ENSG00000197279	protein_coding	ENST00000377325	28080568	872415.000000	proximity ENSG00000197279:27080568-29080568
chr6:28952907-28953058	6	28952908	28953058	ENSG00000197935	protein_coding	ENST00000910907	29005648	52665.000000	proximity ENSG00000197935:28005648-30005648
chr6:28952907-28953058	6	28952908	28953058	ENSG00000198315	protein_coding	ENST00000330236	28141883	811100.000000	proximity ENSG00000198315:27141883-29141883
chr6:28952907-28953058	6	28952908	28953058	ENSG00000198704	protein_coding	ENST00000361902	28515793	437190.000000	proximity ENSG00000198704:27515793-29515793
chr6:28952907-28953058	6	28952908	28953058	ENSG00000204632	protein_coding	ENST00000376828	29826967	873984.000000	proximity ENSG00000204632:28826967-30826967
chr6:28952907-28953058	6	28952908	28953058	ENSG00000204642	protein_coding	ENST00000899563	29723386	770403.000000	proximity ENSG00000204642:28723386-30723386
chr6:28952907-28953058	6	28952908	28953058	ENSG00000204644	protein_coding	ENST00000931172	29680376	727393.000000	proximity ENSG00000204644:28680376-30680376
chr6:28952907-28953058	6	28952908	28953058	ENSG00000204655	protein_coding	ENST00000963920	29656598	703615.000000	proximity ENSG00000204655:28656598-30656598
chr6:28952907-28953058	6	28952908	28953058	ENSG00000204657	protein_coding	ENST00000641840	29585121	632138.000000	proximity ENSG00000204657:28585121-30585121
chr6:28952907-28953058	6	28952908	28953058	ENSG00000204681	protein_coding	ENST00000967932	29633241	680258.000000	proximity ENSG00000204681:28633241-30633241
chr6:28952907-28953058	6	28952908	28953058	ENSG00000204687	protein_coding	ENST00000377127	29487956	534973.000000	proximity ENSG00000204687:28487956-30487956
chr6:28952907-28953058	6	28952908	28953058	ENSG00000204688	protein_coding	ENST00000377133	29457155	504172.000000	proximity ENSG00000204688:28457155-30457155
chr6:28952907-28953058	6	28952908	28953058	ENSG00000204694	protein_coding	ENST00000377149	29457071	504088.000000	proximity ENSG00000204694:28457071-30457071
chr6:28952907-28953058	6	28952908	28953058	ENSG00000204695	protein_coding	ENST00000641895	29301701	348718.000000	proximity ENSG00000204695:28301701-30301701
chr6:28952907-28953058	6	28952908	28953058	ENSG00000204700	protein_coding	ENST00000641417	29170907	217924.000000	proximity ENSG00000204700:28170907-30170907
chr6:28952907-28953058	6	28952908	28953058	ENSG00000204701	protein_coding	ENST00000641960	29108216	155233.000000	proximity ENSG00000204701:28108216-30108216
chr6:28952907-28953058	6	28952908	28953058	ENSG00000204702	protein_coding	ENST00000641659	29099490	146507.000000	proximity ENSG00000204702:28099490-30099490
chr6:28952907-28953058	6	28952908	28953058	ENSG00000204703	protein_coding	ENST00000377173	29087313	134330.000000	proximity ENSG00000204703:28087313-30087313
chr6:28952907-28953058	6	28952908	28953058	ENSG00000204704	protein_coding	ENST00000377175	29045175	92192.000000	proximity ENSG00000204704:28045175-30045175
chr6:28952907-28953058	6	28952908	28953058	ENSG00000204713	protein_coding	ENST00000377199	28923985	28998.000000	proximity ENSG00000204713:27923985-29923985
chr6:28952907-28953058	6	28952908	28953058	ENSG00000206474	protein_coding	ENST00000444197	29439306	486323.000000	proximity ENSG00000206474:28439306-30439306
chr6:28952907-28953058	6	28952908	28953058	ENSG00000206503	protein_coding	ENST00000706904	29941971	988988.000000	proximity ENSG00000206503:28941971-30941971
chr6:28952907-28953058	6	28952908	28953058	ENSG00000213886	protein_coding	ENST00000866140	29559732	606749.000000	proximity ENSG00000213886:28559732-30559732
chr6:28952907-28953058	6	28952908	28953058	ENSG00000224586	protein_coding	ENST00000412168	28525881	427102.000000	proximity ENSG00000224586:27525881-29525881
chr6:28952907-28953058	6	28952908	28953058	ENSG00000226314	protein_coding	ENST00000562227	28161769	791214.000000	proximity ENSG00000226314:27161769-29161769
chr6:28952907-28953058	6	28952908	28953058	ENSG00000232040	protein_coding	ENST00000452236	28587298	365685.000000	proximity ENSG00000232040:27587298-29587298
chr6:28952907-28953058	6	28952908	28953058	ENSG00000235109	protein_coding	ENST00000881659	28332218	620765.000000	proximity ENSG00000235109:27332218-29332218
chr6:28952907-28953058	6	28952908	28953058	ENSG00000237988	protein_coding	ENST00000641137	29550407	597424.000000	proximity ENSG00000237988:28550407-30550407
chr6:28952907-28953058	6	28952908	28953058	ENSG00000243729	protein_coding	ENST00000641768	29368865	415882.000000	proximity ENSG00000243729:28368865-30368865
chr6:28952907-28953058	6	28952908	28953058	ENSG00000276302	protein_coding	ENST00000621053	28267121	685862.000000	proximity ENSG00000276302:27267121-29267121
chr6:28952907-28953058	6	28952908	28953058	ENSG00000280236	protein_coding	ENST00000642051	29395631	442648.000000	proximity ENSG00000280236:28395631-30395631
chr6:28953587-28953738	6	28953588	28953738	ENSG00000112462	protein_coding	ENST00000396806	29375291	421628.000000	proximity ENSG00000112462:28375291-30375291
chr6:28953587-28953738	6	28953588	28953738	ENSG00000124657	protein_coding	ENST00000244623	27957241	996422.000000	proximity ENSG00000124657:26957241-28957241
chr6:28953587-28953738	6	28953588	28953738	ENSG00000137185	protein_coding	ENST00000919062	28225281	728382.000000	proximity ENSG00000137185:27225281-29225281
chr6:28953587-28953738	6	28953588	28953738	ENSG00000137338	protein_coding	ENST00000918205	28281572	672091.000000	proximity ENSG00000137338:27281572-29281572
chr6:28953587-28953738	6	28953588	28953738	ENSG00000158691	protein_coding	ENST00000684592	28399747	553916.000000	proximity ENSG00000158691:27399747-29399747
chr6:28953587-28953738	6	28953588	28953738	ENSG00000187626	protein_coding	ENST00000377294	28252269	701394.000000	proximity ENSG00000187626:27252269-29252269
chr6:28953587-28953738	6	28953588	28953738	ENSG00000187987	protein_coding	ENST00000926088	28443474	510189.000000	proximity ENSG00000187987:27443474-29443474
chr6:28953587-28953738	6	28953588	28953738	ENSG00000189134	protein_coding	ENST00000343684	28259297	694366.000000	proximity ENSG00000189134:27259297-29259297
chr6:28953587-28953738	6	28953588	28953738	ENSG00000189298	protein_coding	ENST00000377255	28349950	603713.000000	proximity ENSG00000189298:27349950-29349950
chr6:28953587-28953738	6	28953588	28953738	ENSG00000196812	protein_coding	ENST00000942452	28124589	829074.000000	proximity ENSG00000196812:27124589-29124589
chr6:28953587-28953738	6	28953588	28953738	ENSG00000197062	protein_coding	ENST00000951045	28267364	686299.000000	proximity ENSG00000197062:27267364-29267364
chr6:28953587-28953738	6	28953588	28953738	ENSG00000197279	protein_coding	ENST00000377325	28080568	873095.000000	proximity ENSG00000197279:27080568-29080568
chr6:28953587-28953738	6	28953588	28953738	ENSG00000197935	protein_coding	ENST00000910907	29005648	51985.000000	proximity ENSG00000197935:28005648-30005648
chr6:28953587-28953738	6	28953588	28953738	ENSG00000198315	protein_coding	ENST00000330236	28141883	811780.000000	proximity ENSG00000198315:27141883-29141883
chr6:28953587-28953738	6	28953588	28953738	ENSG00000198704	protein_coding	ENST00000361902	28515793	437870.000000	proximity ENSG00000198704:27515793-29515793
chr6:28953587-28953738	6	28953588	28953738	ENSG00000204632	protein_coding	ENST00000376828	29826967	873304.000000	proximity ENSG00000204632:28826967-30826967
chr6:28953587-28953738	6	28953588	28953738	ENSG00000204642	protein_coding	ENST00000899563	29723386	769723.000000	proximity ENSG00000204642:28723386-30723386
chr6:28953587-28953738	6	28953588	28953738	ENSG00000204644	protein_coding	ENST00000931172	29680376	726713.000000	proximity ENSG00000204644:28680376-30680376
chr6:28953587-28953738	6	28953588	28953738	ENSG00000204655	protein_coding	ENST00000963920	29656598	702935.000000	proximity ENSG00000204655:28656598-30656598
chr6:28953587-28953738	6	28953588	28953738	ENSG00000204657	protein_coding	ENST00000641840	29585121	631458.000000	proximity ENSG00000204657:28585121-30585121
chr6:28953587-28953738	6	28953588	28953738	ENSG00000204681	protein_coding	ENST00000967932	29633241	679578.000000	proximity ENSG00000204681:28633241-30633241
chr6:28953587-28953738	6	28953588	28953738	ENSG00000204687	protein_coding	ENST00000377127	29487956	534293.000000	proximity ENSG00000204687:28487956-30487956
chr6:28953587-28953738	6	28953588	28953738	ENSG00000204688	protein_coding	ENST00000377133	29457155	503492.000000	proximity ENSG00000204688:28457155-30457155
chr6:28953587-28953738	6	28953588	28953738	ENSG00000204694	protein_coding	ENST00000377149	29457071	503408.000000	proximity ENSG00000204694:28457071-30457071
chr6:28953587-28953738	6	28953588	28953738	ENSG00000204695	protein_coding	ENST00000641895	29301701	348038.000000	proximity ENSG00000204695:28301701-30301701
chr6:28953587-28953738	6	28953588	28953738	ENSG00000204700	protein_coding	ENST00000641417	29170907	217244.000000	proximity ENSG00000204700:28170907-30170907
chr6:28953587-28953738	6	28953588	28953738	ENSG00000204701	protein_coding	ENST00000641960	29108216	154553.000000	proximity ENSG00000204701:28108216-30108216
chr6:28953587-28953738	6	28953588	28953738	ENSG00000204702	protein_coding	ENST00000641659	29099490	145827.000000	proximity ENSG00000204702:28099490-30099490
chr6:28953587-28953738	6	28953588	28953738	ENSG00000204703	protein_coding	ENST00000377173	29087313	133650.000000	proximity ENSG00000204703:28087313-30087313
chr6:28953587-28953738	6	28953588	28953738	ENSG00000204704	protein_coding	ENST00000377175	29045175	91512.000000	proximity ENSG00000204704:28045175-30045175
chr6:28953587-28953738	6	28953588	28953738	ENSG00000204713	protein_coding	ENST00000377199	28923985	29678.000000	proximity ENSG00000204713:27923985-29923985
chr6:28953587-28953738	6	28953588	28953738	ENSG00000206474	protein_coding	ENST00000444197	29439306	485643.000000	proximity ENSG00000206474:28439306-30439306
chr6:28953587-28953738	6	28953588	28953738	ENSG00000206503	protein_coding	ENST00000706904	29941971	988308.000000	proximity ENSG00000206503:28941971-30941971
chr6:28953587-28953738	6	28953588	28953738	ENSG00000213886	protein_coding	ENST00000866140	29559732	606069.000000	proximity ENSG00000213886:28559732-30559732
chr6:28953587-28953738	6	28953588	28953738	ENSG00000224586	protein_coding	ENST00000412168	28525881	427782.000000	proximity ENSG00000224586:27525881-29525881
chr6:28953587-28953738	6	28953588	28953738	ENSG00000226314	protein_coding	ENST00000562227	28161769	791894.000000	proximity ENSG00000226314:27161769-29161769
chr6:28953587-28953738	6	28953588	28953738	ENSG00000232040	protein_coding	ENST00000452236	28587298	366365.000000	proximity ENSG00000232040:27587298-29587298
chr6:28953587-28953738	6	28953588	28953738	ENSG00000235109	protein_coding	ENST00000881659	28332218	621445.000000	proximity ENSG00000235109:27332218-29332218
chr6:28953587-28953738	6	28953588	28953738	ENSG00000237988	protein_coding	ENST00000641137	29550407	596744.000000	proximity ENSG00000237988:28550407-30550407
chr6:28953587-28953738	6	28953588	28953738	ENSG00000243729	protein_coding	ENST00000641768	29368865	415202.000000	proximity ENSG00000243729:28368865-30368865
chr6:28953587-28953738	6	28953588	28953738	ENSG00000276302	protein_coding	ENST00000621053	28267121	686542.000000	proximity ENSG00000276302:27267121-29267121
chr6:28953587-28953738	6	28953588	28953738	ENSG00000280236	protein_coding	ENST00000642051	29395631	441968.000000	proximity ENSG00000280236:28395631-30395631
chr6:28977562-28977713	6	28977563	28977713	ENSG00000112462	protein_coding	ENST00000396806	29375291	397653.000000	proximity ENSG00000112462:28375291-30375291
chr6:28977562-28977713	6	28977563	28977713	ENSG00000137185	protein_coding	ENST00000919062	28225281	752357.000000	proximity ENSG00000137185:27225281-29225281
chr6:28977562-28977713	6	28977563	28977713	ENSG00000137338	protein_coding	ENST00000918205	28281572	696066.000000	proximity ENSG00000137338:27281572-29281572
chr6:28977562-28977713	6	28977563	28977713	ENSG00000158691	protein_coding	ENST00000684592	28399747	577891.000000	proximity ENSG00000158691:27399747-29399747
chr6:28977562-28977713	6	28977563	28977713	ENSG00000187626	protein_coding	ENST00000377294	28252269	725369.000000	proximity ENSG00000187626:27252269-29252269
chr6:28977562-28977713	6	28977563	28977713	ENSG00000187987	protein_coding	ENST00000926088	28443474	534164.000000	proximity ENSG00000187987:27443474-29443474
chr6:28977562-28977713	6	28977563	28977713	ENSG00000189134	protein_coding	ENST00000343684	28259297	718341.000000	proximity ENSG00000189134:27259297-29259297
chr6:28977562-28977713	6	28977563	28977713	ENSG00000189298	protein_coding	ENST00000377255	28349950	627688.000000	proximity ENSG00000189298:27349950-29349950
chr6:28977562-28977713	6	28977563	28977713	ENSG00000196812	protein_coding	ENST00000942452	28124589	853049.000000	proximity ENSG00000196812:27124589-29124589
chr6:28977562-28977713	6	28977563	28977713	ENSG00000197062	protein_coding	ENST00000951045	28267364	710274.000000	proximity ENSG00000197062:27267364-29267364
chr6:28977562-28977713	6	28977563	28977713	ENSG00000197279	protein_coding	ENST00000377325	28080568	897070.000000	proximity ENSG00000197279:27080568-29080568
chr6:28977562-28977713	6	28977563	28977713	ENSG00000197935	protein_coding	ENST00000910907	29005648	28010.000000	proximity ENSG00000197935:28005648-30005648
chr6:28977562-28977713	6	28977563	28977713	ENSG00000198315	protein_coding	ENST00000330236	28141883	835755.000000	proximity ENSG00000198315:27141883-29141883
chr6:28977562-28977713	6	28977563	28977713	ENSG00000198704	protein_coding	ENST00000361902	28515793	461845.000000	proximity ENSG00000198704:27515793-29515793
chr6:28977562-28977713	6	28977563	28977713	ENSG00000204632	protein_coding	ENST00000376828	29826967	849329.000000	proximity ENSG00000204632:28826967-30826967
chr6:28977562-28977713	6	28977563	28977713	ENSG00000204642	protein_coding	ENST00000899563	29723386	745748.000000	proximity ENSG00000204642:28723386-30723386
chr6:28977562-28977713	6	28977563	28977713	ENSG00000204644	protein_coding	ENST00000931172	29680376	702738.000000	proximity ENSG00000204644:28680376-30680376
chr6:28977562-28977713	6	28977563	28977713	ENSG00000204655	protein_coding	ENST00000963920	29656598	678960.000000	proximity ENSG00000204655:28656598-30656598
chr6:28977562-28977713	6	28977563	28977713	ENSG00000204657	protein_coding	ENST00000641840	29585121	607483.000000	proximity ENSG00000204657:28585121-30585121
chr6:28977562-28977713	6	28977563	28977713	ENSG00000204681	protein_coding	ENST00000967932	29633241	655603.000000	proximity ENSG00000204681:28633241-30633241
chr6:28977562-28977713	6	28977563	28977713	ENSG00000204687	protein_coding	ENST00000377127	29487956	510318.000000	proximity ENSG00000204687:28487956-30487956
chr6:28977562-28977713	6	28977563	28977713	ENSG00000204688	protein_coding	ENST00000377133	29457155	479517.000000	proximity ENSG00000204688:28457155-30457155
chr6:28977562-28977713	6	28977563	28977713	ENSG00000204694	protein_coding	ENST00000377149	29457071	479433.000000	proximity ENSG00000204694:28457071-30457071
chr6:28977562-28977713	6	28977563	28977713	ENSG00000204695	protein_coding	ENST00000641895	29301701	324063.000000	proximity ENSG00000204695:28301701-30301701
chr6:28977562-28977713	6	28977563	28977713	ENSG00000204700	protein_coding	ENST00000641417	29170907	193269.000000	proximity ENSG00000204700:28170907-30170907
chr6:28977562-28977713	6	28977563	28977713	ENSG00000204701	protein_coding	ENST00000641960	29108216	130578.000000	proximity ENSG00000204701:28108216-30108216
chr6:28977562-28977713	6	28977563	28977713	ENSG00000204702	protein_coding	ENST00000641659	29099490	121852.000000	proximity ENSG00000204702:28099490-30099490
chr6:28977562-28977713	6	28977563	28977713	ENSG00000204703	protein_coding	ENST00000377173	29087313	109675.000000	proximity ENSG00000204703:28087313-30087313
chr6:28977562-28977713	6	28977563	28977713	ENSG00000204704	protein_coding	ENST00000377175	29045175	67537.000000	proximity ENSG00000204704:28045175-30045175
chr6:28977562-28977713	6	28977563	28977713	ENSG00000204713	protein_coding	ENST00000377199	28923985	53653.000000	proximity ENSG00000204713:27923985-29923985
chr6:28977562-28977713	6	28977563	28977713	ENSG00000206474	protein_coding	ENST00000444197	29439306	461668.000000	proximity ENSG00000206474:28439306-30439306
chr6:28977562-28977713	6	28977563	28977713	ENSG00000206503	protein_coding	ENST00000706904	29941971	964333.000000	proximity ENSG00000206503:28941971-30941971
chr6:28977562-28977713	6	28977563	28977713	ENSG00000213886	protein_coding	ENST00000866140	29559732	582094.000000	proximity ENSG00000213886:28559732-30559732
chr6:28977562-28977713	6	28977563	28977713	ENSG00000224586	protein_coding	ENST00000412168	28525881	451757.000000	proximity ENSG00000224586:27525881-29525881
chr6:28977562-28977713	6	28977563	28977713	ENSG00000226314	protein_coding	ENST00000562227	28161769	815869.000000	proximity ENSG00000226314:27161769-29161769
chr6:28977562-28977713	6	28977563	28977713	ENSG00000232040	protein_coding	ENST00000452236	28587298	390340.000000	proximity ENSG00000232040:27587298-29587298
chr6:28977562-28977713	6	28977563	28977713	ENSG00000235109	protein_coding	ENST00000881659	28332218	645420.000000	proximity ENSG00000235109:27332218-29332218
chr6:28977562-28977713	6	28977563	28977713	ENSG00000237988	protein_coding	ENST00000641137	29550407	572769.000000	proximity ENSG00000237988:28550407-30550407
chr6:28977562-28977713	6	28977563	28977713	ENSG00000243729	protein_coding	ENST00000641768	29368865	391227.000000	proximity ENSG00000243729:28368865-30368865
chr6:28977562-28977713	6	28977563	28977713	ENSG00000276302	protein_coding	ENST00000621053	28267121	710517.000000	proximity ENSG00000276302:27267121-29267121
chr6:28977562-28977713	6	28977563	28977713	ENSG00000280236	protein_coding	ENST00000642051	29395631	417993.000000	proximity ENSG00000280236:28395631-30395631
chr6:28980762-28980913	6	28980763	28980913	ENSG00000112462	protein_coding	ENST00000396806	29375291	394453.000000	proximity ENSG00000112462:28375291-30375291
chr6:28980762-28980913	6	28980763	28980913	ENSG00000137185	protein_coding	ENST00000919062	28225281	755557.000000	proximity ENSG00000137185:27225281-29225281
chr6:28980762-28980913	6	28980763	28980913	ENSG00000137338	protein_coding	ENST00000918205	28281572	699266.000000	proximity ENSG00000137338:27281572-29281572
chr6:28980762-28980913	6	28980763	28980913	ENSG00000158691	protein_coding	ENST00000684592	28399747	581091.000000	proximity ENSG00000158691:27399747-29399747
chr6:28980762-28980913	6	28980763	28980913	ENSG00000187626	protein_coding	ENST00000377294	28252269	728569.000000	proximity ENSG00000187626:27252269-29252269
chr6:28980762-28980913	6	28980763	28980913	ENSG00000187987	protein_coding	ENST00000926088	28443474	537364.000000	proximity ENSG00000187987:27443474-29443474
chr6:28980762-28980913	6	28980763	28980913	ENSG00000189134	protein_coding	ENST00000343684	28259297	721541.000000	proximity ENSG00000189134:27259297-29259297
chr6:28980762-28980913	6	28980763	28980913	ENSG00000189298	protein_coding	ENST00000377255	28349950	630888.000000	proximity ENSG00000189298:27349950-29349950
chr6:28980762-28980913	6	28980763	28980913	ENSG00000196812	protein_coding	ENST00000942452	28124589	856249.000000	proximity ENSG00000196812:27124589-29124589
chr6:28980762-28980913	6	28980763	28980913	ENSG00000197062	protein_coding	ENST00000951045	28267364	713474.000000	proximity ENSG00000197062:27267364-29267364
chr6:28980762-28980913	6	28980763	28980913	ENSG00000197279	protein_coding	ENST00000377325	28080568	900270.000000	proximity ENSG00000197279:27080568-29080568
chr6:28980762-28980913	6	28980763	28980913	ENSG00000197935	protein_coding	ENST00000910907	29005648	24810.000000	proximity ENSG00000197935:28005648-30005648
chr6:28980762-28980913	6	28980763	28980913	ENSG00000198315	protein_coding	ENST00000330236	28141883	838955.000000	proximity ENSG00000198315:27141883-29141883
chr6:28980762-28980913	6	28980763	28980913	ENSG00000198704	protein_coding	ENST00000361902	28515793	465045.000000	proximity ENSG00000198704:27515793-29515793
chr6:28980762-28980913	6	28980763	28980913	ENSG00000204632	protein_coding	ENST00000376828	29826967	846129.000000	proximity ENSG00000204632:28826967-30826967
chr6:28980762-28980913	6	28980763	28980913	ENSG00000204642	protein_coding	ENST00000899563	29723386	742548.000000	proximity ENSG00000204642:28723386-30723386
chr6:28980762-28980913	6	28980763	28980913	ENSG00000204644	protein_coding	ENST00000931172	29680376	699538.000000	proximity ENSG00000204644:28680376-30680376
chr6:28980762-28980913	6	28980763	28980913	ENSG00000204655	protein_coding	ENST00000963920	29656598	675760.000000	proximity ENSG00000204655:28656598-30656598
chr6:28980762-28980913	6	28980763	28980913	ENSG00000204657	protein_coding	ENST00000641840	29585121	604283.000000	proximity ENSG00000204657:28585121-30585121
chr6:28980762-28980913	6	28980763	28980913	ENSG00000204681	protein_coding	ENST00000967932	29633241	652403.000000	proximity ENSG00000204681:28633241-30633241
chr6:28980762-28980913	6	28980763	28980913	ENSG00000204687	protein_coding	ENST00000377127	29487956	507118.000000	proximity ENSG00000204687:28487956-30487956
chr6:28980762-28980913	6	28980763	28980913	ENSG00000204688	protein_coding	ENST00000377133	29457155	476317.000000	proximity ENSG00000204688:28457155-30457155
chr6:28980762-28980913	6	28980763	28980913	ENSG00000204694	protein_coding	ENST00000377149	29457071	476233.000000	proximity ENSG00000204694:28457071-30457071
chr6:28980762-28980913	6	28980763	28980913	ENSG00000204695	protein_coding	ENST00000641895	29301701	320863.000000	proximity ENSG00000204695:28301701-30301701
chr6:28980762-28980913	6	28980763	28980913	ENSG00000204700	protein_coding	ENST00000641417	29170907	190069.000000	proximity ENSG00000204700:28170907-30170907
chr6:28980762-28980913	6	28980763	28980913	ENSG00000204701	protein_coding	ENST00000641960	29108216	127378.000000	proximity ENSG00000204701:28108216-30108216
chr6:28980762-28980913	6	28980763	28980913	ENSG00000204702	protein_coding	ENST00000641659	29099490	118652.000000	proximity ENSG00000204702:28099490-30099490
chr6:28980762-28980913	6	28980763	28980913	ENSG00000204703	protein_coding	ENST00000377173	29087313	106475.000000	proximity ENSG00000204703:28087313-30087313
chr6:28980762-28980913	6	28980763	28980913	ENSG00000204704	protein_coding	ENST00000377175	29045175	64337.000000	proximity ENSG00000204704:28045175-30045175
chr6:28980762-28980913	6	28980763	28980913	ENSG00000204713	protein_coding	ENST00000377199	28923985	56853.000000	proximity ENSG00000204713:27923985-29923985
chr6:28980762-28980913	6	28980763	28980913	ENSG00000206474	protein_coding	ENST00000444197	29439306	458468.000000	proximity ENSG00000206474:28439306-30439306
chr6:28980762-28980913	6	28980763	28980913	ENSG00000206503	protein_coding	ENST00000706904	29941971	961133.000000	proximity ENSG00000206503:28941971-30941971
chr6:28980762-28980913	6	28980763	28980913	ENSG00000213886	protein_coding	ENST00000866140	29559732	578894.000000	proximity ENSG00000213886:28559732-30559732
chr6:28980762-28980913	6	28980763	28980913	ENSG00000224586	protein_coding	ENST00000412168	28525881	454957.000000	proximity ENSG00000224586:27525881-29525881
chr6:28980762-28980913	6	28980763	28980913	ENSG00000226314	protein_coding	ENST00000562227	28161769	819069.000000	proximity ENSG00000226314:27161769-29161769
chr6:28980762-28980913	6	28980763	28980913	ENSG00000232040	protein_coding	ENST00000452236	28587298	393540.000000	proximity ENSG00000232040:27587298-29587298
chr6:28980762-28980913	6	28980763	28980913	ENSG00000235109	protein_coding	ENST00000881659	28332218	648620.000000	proximity ENSG00000235109:27332218-29332218
chr6:28980762-28980913	6	28980763	28980913	ENSG00000237988	protein_coding	ENST00000641137	29550407	569569.000000	proximity ENSG00000237988:28550407-30550407
chr6:28980762-28980913	6	28980763	28980913	ENSG00000243729	protein_coding	ENST00000641768	29368865	388027.000000	proximity ENSG00000243729:28368865-30368865
chr6:28980762-28980913	6	28980763	28980913	ENSG00000276302	protein_coding	ENST00000621053	28267121	713717.000000	proximity ENSG00000276302:27267121-29267121
chr6:28980762-28980913	6	28980763	28980913	ENSG00000280236	protein_coding	ENST00000642051	29395631	414793.000000	proximity ENSG00000280236:28395631-30395631
chr6:28980942-28981093	6	28980943	28981093	ENSG00000112462	protein_coding	ENST00000396806	29375291	394273.000000	proximity ENSG00000112462:28375291-30375291
chr6:28980942-28981093	6	28980943	28981093	ENSG00000137185	protein_coding	ENST00000919062	28225281	755737.000000	proximity ENSG00000137185:27225281-29225281
chr6:28980942-28981093	6	28980943	28981093	ENSG00000137338	protein_coding	ENST00000918205	28281572	699446.000000	proximity ENSG00000137338:27281572-29281572
chr6:28980942-28981093	6	28980943	28981093	ENSG00000158691	protein_coding	ENST00000684592	28399747	581271.000000	proximity ENSG00000158691:27399747-29399747
chr6:28980942-28981093	6	28980943	28981093	ENSG00000187626	protein_coding	ENST00000377294	28252269	728749.000000	proximity ENSG00000187626:27252269-29252269
chr6:28980942-28981093	6	28980943	28981093	ENSG00000187987	protein_coding	ENST00000926088	28443474	537544.000000	proximity ENSG00000187987:27443474-29443474
chr6:28980942-28981093	6	28980943	28981093	ENSG00000189134	protein_coding	ENST00000343684	28259297	721721.000000	proximity ENSG00000189134:27259297-29259297
chr6:28980942-28981093	6	28980943	28981093	ENSG00000189298	protein_coding	ENST00000377255	28349950	631068.000000	proximity ENSG00000189298:27349950-29349950
chr6:28980942-28981093	6	28980943	28981093	ENSG00000196812	protein_coding	ENST00000942452	28124589	856429.000000	proximity ENSG00000196812:27124589-29124589
chr6:28980942-28981093	6	28980943	28981093	ENSG00000197062	protein_coding	ENST00000951045	28267364	713654.000000	proximity ENSG00000197062:27267364-29267364
chr6:28980942-28981093	6	28980943	28981093	ENSG00000197279	protein_coding	ENST00000377325	28080568	900450.000000	proximity ENSG00000197279:27080568-29080568
chr6:28980942-28981093	6	28980943	28981093	ENSG00000197935	protein_coding	ENST00000910907	29005648	24630.000000	proximity ENSG00000197935:28005648-30005648
chr6:28980942-28981093	6	28980943	28981093	ENSG00000198315	protein_coding	ENST00000330236	28141883	839135.000000	proximity ENSG00000198315:27141883-29141883
chr6:28980942-28981093	6	28980943	28981093	ENSG00000198704	protein_coding	ENST00000361902	28515793	465225.000000	proximity ENSG00000198704:27515793-29515793
chr6:28980942-28981093	6	28980943	28981093	ENSG00000204632	protein_coding	ENST00000376828	29826967	845949.000000	proximity ENSG00000204632:28826967-30826967
chr6:28980942-28981093	6	28980943	28981093	ENSG00000204642	protein_coding	ENST00000899563	29723386	742368.000000	proximity ENSG00000204642:28723386-30723386
chr6:28980942-28981093	6	28980943	28981093	ENSG00000204644	protein_coding	ENST00000931172	29680376	699358.000000	proximity ENSG00000204644:28680376-30680376
chr6:28980942-28981093	6	28980943	28981093	ENSG00000204655	protein_coding	ENST00000963920	29656598	675580.000000	proximity ENSG00000204655:28656598-30656598
chr6:28980942-28981093	6	28980943	28981093	ENSG00000204657	protein_coding	ENST00000641840	29585121	604103.000000	proximity ENSG00000204657:28585121-30585121
chr6:28980942-28981093	6	28980943	28981093	ENSG00000204681	protein_coding	ENST00000967932	29633241	652223.000000	proximity ENSG00000204681:28633241-30633241
chr6:28980942-28981093	6	28980943	28981093	ENSG00000204687	protein_coding	ENST00000377127	29487956	506938.000000	proximity ENSG00000204687:28487956-30487956
chr6:28980942-28981093	6	28980943	28981093	ENSG00000204688	protein_coding	ENST00000377133	29457155	476137.000000	proximity ENSG00000204688:28457155-30457155
chr6:28980942-28981093	6	28980943	28981093	ENSG00000204694	protein_coding	ENST00000377149	29457071	476053.000000	proximity ENSG00000204694:28457071-30457071
chr6:28980942-28981093	6	28980943	28981093	ENSG00000204695	protein_coding	ENST00000641895	29301701	320683.000000	proximity ENSG00000204695:28301701-30301701
chr6:28980942-28981093	6	28980943	28981093	ENSG00000204700	protein_coding	ENST00000641417	29170907	189889.000000	proximity ENSG00000204700:28170907-30170907
chr6:28980942-28981093	6	28980943	28981093	ENSG00000204701	protein_coding	ENST00000641960	29108216	127198.000000	proximity ENSG00000204701:28108216-30108216
chr6:28980942-28981093	6	28980943	28981093	ENSG00000204702	protein_coding	ENST00000641659	29099490	118472.000000	proximity ENSG00000204702:28099490-30099490
chr6:28980942-28981093	6	28980943	28981093	ENSG00000204703	protein_coding	ENST00000377173	29087313	106295.000000	proximity ENSG00000204703:28087313-30087313
chr6:28980942-28981093	6	28980943	28981093	ENSG00000204704	protein_coding	ENST00000377175	29045175	64157.000000	proximity ENSG00000204704:28045175-30045175
chr6:28980942-28981093	6	28980943	28981093	ENSG00000204713	protein_coding	ENST00000377199	28923985	57033.000000	proximity ENSG00000204713:27923985-29923985
chr6:28980942-28981093	6	28980943	28981093	ENSG00000206474	protein_coding	ENST00000444197	29439306	458288.000000	proximity ENSG00000206474:28439306-30439306
chr6:28980942-28981093	6	28980943	28981093	ENSG00000206503	protein_coding	ENST00000706904	29941971	960953.000000	proximity ENSG00000206503:28941971-30941971
chr6:28980942-28981093	6	28980943	28981093	ENSG00000213886	protein_coding	ENST00000866140	29559732	578714.000000	proximity ENSG00000213886:28559732-30559732
chr6:28980942-28981093	6	28980943	28981093	ENSG00000224586	protein_coding	ENST00000412168	28525881	455137.000000	proximity ENSG00000224586:27525881-29525881
chr6:28980942-28981093	6	28980943	28981093	ENSG00000226314	protein_coding	ENST00000562227	28161769	819249.000000	proximity ENSG00000226314:27161769-29161769
chr6:28980942-28981093	6	28980943	28981093	ENSG00000232040	protein_coding	ENST00000452236	28587298	393720.000000	proximity ENSG00000232040:27587298-29587298
chr6:28980942-28981093	6	28980943	28981093	ENSG00000235109	protein_coding	ENST00000881659	28332218	648800.000000	proximity ENSG00000235109:27332218-29332218
chr6:28980942-28981093	6	28980943	28981093	ENSG00000237988	protein_coding	ENST00000641137	29550407	569389.000000	proximity ENSG00000237988:28550407-30550407
chr6:28980942-28981093	6	28980943	28981093	ENSG00000243729	protein_coding	ENST00000641768	29368865	387847.000000	proximity ENSG00000243729:28368865-30368865
chr6:28980942-28981093	6	28980943	28981093	ENSG00000276302	protein_coding	ENST00000621053	28267121	713897.000000	proximity ENSG00000276302:27267121-29267121
chr6:28980942-28981093	6	28980943	28981093	ENSG00000280236	protein_coding	ENST00000642051	29395631	414613.000000	proximity ENSG00000280236:28395631-30395631
chr6:28981442-28981593	6	28981443	28981593	ENSG00000112462	protein_coding	ENST00000396806	29375291	393773.000000	proximity ENSG00000112462:28375291-30375291
chr6:28981442-28981593	6	28981443	28981593	ENSG00000137185	protein_coding	ENST00000919062	28225281	756237.000000	proximity ENSG00000137185:27225281-29225281
chr6:28981442-28981593	6	28981443	28981593	ENSG00000137338	protein_coding	ENST00000918205	28281572	699946.000000	proximity ENSG00000137338:27281572-29281572
chr6:28981442-28981593	6	28981443	28981593	ENSG00000158691	protein_coding	ENST00000684592	28399747	581771.000000	proximity ENSG00000158691:27399747-29399747
chr6:28981442-28981593	6	28981443	28981593	ENSG00000187626	protein_coding	ENST00000377294	28252269	729249.000000	proximity ENSG00000187626:27252269-29252269
chr6:28981442-28981593	6	28981443	28981593	ENSG00000187987	protein_coding	ENST00000926088	28443474	538044.000000	proximity ENSG00000187987:27443474-29443474
chr6:28981442-28981593	6	28981443	28981593	ENSG00000189134	protein_coding	ENST00000343684	28259297	722221.000000	proximity ENSG00000189134:27259297-29259297
chr6:28981442-28981593	6	28981443	28981593	ENSG00000189298	protein_coding	ENST00000377255	28349950	631568.000000	proximity ENSG00000189298:27349950-29349950
chr6:28981442-28981593	6	28981443	28981593	ENSG00000196812	protein_coding	ENST00000942452	28124589	856929.000000	proximity ENSG00000196812:27124589-29124589
chr6:28981442-28981593	6	28981443	28981593	ENSG00000197062	protein_coding	ENST00000951045	28267364	714154.000000	proximity ENSG00000197062:27267364-29267364
chr6:28981442-28981593	6	28981443	28981593	ENSG00000197279	protein_coding	ENST00000377325	28080568	900950.000000	proximity ENSG00000197279:27080568-29080568
chr6:28981442-28981593	6	28981443	28981593	ENSG00000197935	protein_coding	ENST00000910907	29005648	24130.000000	proximity ENSG00000197935:28005648-30005648
chr6:28981442-28981593	6	28981443	28981593	ENSG00000198315	protein_coding	ENST00000330236	28141883	839635.000000	proximity ENSG00000198315:27141883-29141883
chr6:28981442-28981593	6	28981443	28981593	ENSG00000198704	protein_coding	ENST00000361902	28515793	465725.000000	proximity ENSG00000198704:27515793-29515793
chr6:28981442-28981593	6	28981443	28981593	ENSG00000204632	protein_coding	ENST00000376828	29826967	845449.000000	proximity ENSG00000204632:28826967-30826967
chr6:28981442-28981593	6	28981443	28981593	ENSG00000204642	protein_coding	ENST00000899563	29723386	741868.000000	proximity ENSG00000204642:28723386-30723386
chr6:28981442-28981593	6	28981443	28981593	ENSG00000204644	protein_coding	ENST00000931172	29680376	698858.000000	proximity ENSG00000204644:28680376-30680376
chr6:28981442-28981593	6	28981443	28981593	ENSG00000204655	protein_coding	ENST00000963920	29656598	675080.000000	proximity ENSG00000204655:28656598-30656598
chr6:28981442-28981593	6	28981443	28981593	ENSG00000204657	protein_coding	ENST00000641840	29585121	603603.000000	proximity ENSG00000204657:28585121-30585121
chr6:28981442-28981593	6	28981443	28981593	ENSG00000204681	protein_coding	ENST00000967932	29633241	651723.000000	proximity ENSG00000204681:28633241-30633241
chr6:28981442-28981593	6	28981443	28981593	ENSG00000204687	protein_coding	ENST00000377127	29487956	506438.000000	proximity ENSG00000204687:28487956-30487956
chr6:28981442-28981593	6	28981443	28981593	ENSG00000204688	protein_coding	ENST00000377133	29457155	475637.000000	proximity ENSG00000204688:28457155-30457155
chr6:28981442-28981593	6	28981443	28981593	ENSG00000204694	protein_coding	ENST00000377149	29457071	475553.000000	proximity ENSG00000204694:28457071-30457071
chr6:28981442-28981593	6	28981443	28981593	ENSG00000204695	protein_coding	ENST00000641895	29301701	320183.000000	proximity ENSG00000204695:28301701-30301701
chr6:28981442-28981593	6	28981443	28981593	ENSG00000204700	protein_coding	ENST00000641417	29170907	189389.000000	proximity ENSG00000204700:28170907-30170907
chr6:28981442-28981593	6	28981443	28981593	ENSG00000204701	protein_coding	ENST00000641960	29108216	126698.000000	proximity ENSG00000204701:28108216-30108216
chr6:28981442-28981593	6	28981443	28981593	ENSG00000204702	protein_coding	ENST00000641659	29099490	117972.000000	proximity ENSG00000204702:28099490-30099490
chr6:28981442-28981593	6	28981443	28981593	ENSG00000204703	protein_coding	ENST00000377173	29087313	105795.000000	proximity ENSG00000204703:28087313-30087313
chr6:28981442-28981593	6	28981443	28981593	ENSG00000204704	protein_coding	ENST00000377175	29045175	63657.000000	proximity ENSG00000204704:28045175-30045175
chr6:28981442-28981593	6	28981443	28981593	ENSG00000204713	protein_coding	ENST00000377199	28923985	57533.000000	proximity ENSG00000204713:27923985-29923985
chr6:28981442-28981593	6	28981443	28981593	ENSG00000206474	protein_coding	ENST00000444197	29439306	457788.000000	proximity ENSG00000206474:28439306-30439306
chr6:28981442-28981593	6	28981443	28981593	ENSG00000206503	protein_coding	ENST00000706904	29941971	960453.000000	proximity ENSG00000206503:28941971-30941971
chr6:28981442-28981593	6	28981443	28981593	ENSG00000213886	protein_coding	ENST00000866140	29559732	578214.000000	proximity ENSG00000213886:28559732-30559732
chr6:28981442-28981593	6	28981443	28981593	ENSG00000224586	protein_coding	ENST00000412168	28525881	455637.000000	proximity ENSG00000224586:27525881-29525881
chr6:28981442-28981593	6	28981443	28981593	ENSG00000226314	protein_coding	ENST00000562227	28161769	819749.000000	proximity ENSG00000226314:27161769-29161769
chr6:28981442-28981593	6	28981443	28981593	ENSG00000232040	protein_coding	ENST00000452236	28587298	394220.000000	proximity ENSG00000232040:27587298-29587298
chr6:28981442-28981593	6	28981443	28981593	ENSG00000235109	protein_coding	ENST00000881659	28332218	649300.000000	proximity ENSG00000235109:27332218-29332218
chr6:28981442-28981593	6	28981443	28981593	ENSG00000237988	protein_coding	ENST00000641137	29550407	568889.000000	proximity ENSG00000237988:28550407-30550407
chr6:28981442-28981593	6	28981443	28981593	ENSG00000243729	protein_coding	ENST00000641768	29368865	387347.000000	proximity ENSG00000243729:28368865-30368865
chr6:28981442-28981593	6	28981443	28981593	ENSG00000276302	protein_coding	ENST00000621053	28267121	714397.000000	proximity ENSG00000276302:27267121-29267121
chr6:28981442-28981593	6	28981443	28981593	ENSG00000280236	protein_coding	ENST00000642051	29395631	414113.000000	proximity ENSG00000280236:28395631-30395631
chr6:28982002-28982153	6	28982003	28982153	ENSG00000112462	protein_coding	ENST00000396806	29375291	393213.000000	proximity ENSG00000112462:28375291-30375291
chr6:28982002-28982153	6	28982003	28982153	ENSG00000137185	protein_coding	ENST00000919062	28225281	756797.000000	proximity ENSG00000137185:27225281-29225281
chr6:28982002-28982153	6	28982003	28982153	ENSG00000137338	protein_coding	ENST00000918205	28281572	700506.000000	proximity ENSG00000137338:27281572-29281572
chr6:28982002-28982153	6	28982003	28982153	ENSG00000158691	protein_coding	ENST00000684592	28399747	582331.000000	proximity ENSG00000158691:27399747-29399747
chr6:28982002-28982153	6	28982003	28982153	ENSG00000187626	protein_coding	ENST00000377294	28252269	729809.000000	proximity ENSG00000187626:27252269-29252269
chr6:28982002-28982153	6	28982003	28982153	ENSG00000187987	protein_coding	ENST00000926088	28443474	538604.000000	proximity ENSG00000187987:27443474-29443474
chr6:28982002-28982153	6	28982003	28982153	ENSG00000189134	protein_coding	ENST00000343684	28259297	722781.000000	proximity ENSG00000189134:27259297-29259297
chr6:28982002-28982153	6	28982003	28982153	ENSG00000189298	protein_coding	ENST00000377255	28349950	632128.000000	proximity ENSG00000189298:27349950-29349950
chr6:28982002-28982153	6	28982003	28982153	ENSG00000196812	protein_coding	ENST00000942452	28124589	857489.000000	proximity ENSG00000196812:27124589-29124589
chr6:28982002-28982153	6	28982003	28982153	ENSG00000197062	protein_coding	ENST00000951045	28267364	714714.000000	proximity ENSG00000197062:27267364-29267364
chr6:28982002-28982153	6	28982003	28982153	ENSG00000197279	protein_coding	ENST00000377325	28080568	901510.000000	proximity ENSG00000197279:27080568-29080568
chr6:28982002-28982153	6	28982003	28982153	ENSG00000197935	protein_coding	ENST00000910907	29005648	23570.000000	proximity ENSG00000197935:28005648-30005648
chr6:28982002-28982153	6	28982003	28982153	ENSG00000198315	protein_coding	ENST00000330236	28141883	840195.000000	proximity ENSG00000198315:27141883-29141883
chr6:28982002-28982153	6	28982003	28982153	ENSG00000198704	protein_coding	ENST00000361902	28515793	466285.000000	proximity ENSG00000198704:27515793-29515793
chr6:28982002-28982153	6	28982003	28982153	ENSG00000204632	protein_coding	ENST00000376828	29826967	844889.000000	proximity ENSG00000204632:28826967-30826967
chr6:28982002-28982153	6	28982003	28982153	ENSG00000204642	protein_coding	ENST00000899563	29723386	741308.000000	proximity ENSG00000204642:28723386-30723386
chr6:28982002-28982153	6	28982003	28982153	ENSG00000204644	protein_coding	ENST00000931172	29680376	698298.000000	proximity ENSG00000204644:28680376-30680376
chr6:28982002-28982153	6	28982003	28982153	ENSG00000204655	protein_coding	ENST00000963920	29656598	674520.000000	proximity ENSG00000204655:28656598-30656598
chr6:28982002-28982153	6	28982003	28982153	ENSG00000204657	protein_coding	ENST00000641840	29585121	603043.000000	proximity ENSG00000204657:28585121-30585121
chr6:28982002-28982153	6	28982003	28982153	ENSG00000204681	protein_coding	ENST00000967932	29633241	651163.000000	proximity ENSG00000204681:28633241-30633241
chr6:28982002-28982153	6	28982003	28982153	ENSG00000204687	protein_coding	ENST00000377127	29487956	505878.000000	proximity ENSG00000204687:28487956-30487956
chr6:28982002-28982153	6	28982003	28982153	ENSG00000204688	protein_coding	ENST00000377133	29457155	475077.000000	proximity ENSG00000204688:28457155-30457155
chr6:28982002-28982153	6	28982003	28982153	ENSG00000204694	protein_coding	ENST00000377149	29457071	474993.000000	proximity ENSG00000204694:28457071-30457071
chr6:28982002-28982153	6	28982003	28982153	ENSG00000204695	protein_coding	ENST00000641895	29301701	319623.000000	proximity ENSG00000204695:28301701-30301701
chr6:28982002-28982153	6	28982003	28982153	ENSG00000204700	protein_coding	ENST00000641417	29170907	188829.000000	proximity ENSG00000204700:28170907-30170907
chr6:28982002-28982153	6	28982003	28982153	ENSG00000204701	protein_coding	ENST00000641960	29108216	126138.000000	proximity ENSG00000204701:28108216-30108216
chr6:28982002-28982153	6	28982003	28982153	ENSG00000204702	protein_coding	ENST00000641659	29099490	117412.000000	proximity ENSG00000204702:28099490-30099490
chr6:28982002-28982153	6	28982003	28982153	ENSG00000204703	protein_coding	ENST00000377173	29087313	105235.000000	proximity ENSG00000204703:28087313-30087313
chr6:28982002-28982153	6	28982003	28982153	ENSG00000204704	protein_coding	ENST00000377175	29045175	63097.000000	proximity ENSG00000204704:28045175-30045175
chr6:28982002-28982153	6	28982003	28982153	ENSG00000204713	protein_coding	ENST00000377199	28923985	58093.000000	proximity ENSG00000204713:27923985-29923985
chr6:28982002-28982153	6	28982003	28982153	ENSG00000206474	protein_coding	ENST00000444197	29439306	457228.000000	proximity ENSG00000206474:28439306-30439306
chr6:28982002-28982153	6	28982003	28982153	ENSG00000206503	protein_coding	ENST00000706904	29941971	959893.000000	proximity ENSG00000206503:28941971-30941971
chr6:28982002-28982153	6	28982003	28982153	ENSG00000213886	protein_coding	ENST00000866140	29559732	577654.000000	proximity ENSG00000213886:28559732-30559732
chr6:28982002-28982153	6	28982003	28982153	ENSG00000224586	protein_coding	ENST00000412168	28525881	456197.000000	proximity ENSG00000224586:27525881-29525881
chr6:28982002-28982153	6	28982003	28982153	ENSG00000226314	protein_coding	ENST00000562227	28161769	820309.000000	proximity ENSG00000226314:27161769-29161769
chr6:28982002-28982153	6	28982003	28982153	ENSG00000232040	protein_coding	ENST00000452236	28587298	394780.000000	proximity ENSG00000232040:27587298-29587298
chr6:28982002-28982153	6	28982003	28982153	ENSG00000235109	protein_coding	ENST00000881659	28332218	649860.000000	proximity ENSG00000235109:27332218-29332218
chr6:28982002-28982153	6	28982003	28982153	ENSG00000237988	protein_coding	ENST00000641137	29550407	568329.000000	proximity ENSG00000237988:28550407-30550407
chr6:28982002-28982153	6	28982003	28982153	ENSG00000243729	protein_coding	ENST00000641768	29368865	386787.000000	proximity ENSG00000243729:28368865-30368865
chr6:28982002-28982153	6	28982003	28982153	ENSG00000276302	protein_coding	ENST00000621053	28267121	714957.000000	proximity ENSG00000276302:27267121-29267121
chr6:28982002-28982153	6	28982003	28982153	ENSG00000280236	protein_coding	ENST00000642051	29395631	413553.000000	proximity ENSG00000280236:28395631-30395631
chr6:28982162-28982313	6	28982163	28982313	ENSG00000112462	protein_coding	ENST00000396806	29375291	393053.000000	proximity ENSG00000112462:28375291-30375291
chr6:28982162-28982313	6	28982163	28982313	ENSG00000137185	protein_coding	ENST00000919062	28225281	756957.000000	proximity ENSG00000137185:27225281-29225281
chr6:28982162-28982313	6	28982163	28982313	ENSG00000137338	protein_coding	ENST00000918205	28281572	700666.000000	proximity ENSG00000137338:27281572-29281572
chr6:28982162-28982313	6	28982163	28982313	ENSG00000158691	protein_coding	ENST00000684592	28399747	582491.000000	proximity ENSG00000158691:27399747-29399747
chr6:28982162-28982313	6	28982163	28982313	ENSG00000187626	protein_coding	ENST00000377294	28252269	729969.000000	proximity ENSG00000187626:27252269-29252269
chr6:28982162-28982313	6	28982163	28982313	ENSG00000187987	protein_coding	ENST00000926088	28443474	538764.000000	proximity ENSG00000187987:27443474-29443474
chr6:28982162-28982313	6	28982163	28982313	ENSG00000189134	protein_coding	ENST00000343684	28259297	722941.000000	proximity ENSG00000189134:27259297-29259297
chr6:28982162-28982313	6	28982163	28982313	ENSG00000189298	protein_coding	ENST00000377255	28349950	632288.000000	proximity ENSG00000189298:27349950-29349950
chr6:28982162-28982313	6	28982163	28982313	ENSG00000196812	protein_coding	ENST00000942452	28124589	857649.000000	proximity ENSG00000196812:27124589-29124589
chr6:28982162-28982313	6	28982163	28982313	ENSG00000197062	protein_coding	ENST00000951045	28267364	714874.000000	proximity ENSG00000197062:27267364-29267364
chr6:28982162-28982313	6	28982163	28982313	ENSG00000197279	protein_coding	ENST00000377325	28080568	901670.000000	proximity ENSG00000197279:27080568-29080568
chr6:28982162-28982313	6	28982163	28982313	ENSG00000197935	protein_coding	ENST00000910907	29005648	23410.000000	proximity ENSG00000197935:28005648-30005648
chr6:28982162-28982313	6	28982163	28982313	ENSG00000198315	protein_coding	ENST00000330236	28141883	840355.000000	proximity ENSG00000198315:27141883-29141883
chr6:28982162-28982313	6	28982163	28982313	ENSG00000198704	protein_coding	ENST00000361902	28515793	466445.000000	proximity ENSG00000198704:27515793-29515793
chr6:28982162-28982313	6	28982163	28982313	ENSG00000204632	protein_coding	ENST00000376828	29826967	844729.000000	proximity ENSG00000204632:28826967-30826967
chr6:28982162-28982313	6	28982163	28982313	ENSG00000204642	protein_coding	ENST00000899563	29723386	741148.000000	proximity ENSG00000204642:28723386-30723386
chr6:28982162-28982313	6	28982163	28982313	ENSG00000204644	protein_coding	ENST00000931172	29680376	698138.000000	proximity ENSG00000204644:28680376-30680376
chr6:28982162-28982313	6	28982163	28982313	ENSG00000204655	protein_coding	ENST00000963920	29656598	674360.000000	proximity ENSG00000204655:28656598-30656598
chr6:28982162-28982313	6	28982163	28982313	ENSG00000204657	protein_coding	ENST00000641840	29585121	602883.000000	proximity ENSG00000204657:28585121-30585121
chr6:28982162-28982313	6	28982163	28982313	ENSG00000204681	protein_coding	ENST00000967932	29633241	651003.000000	proximity ENSG00000204681:28633241-30633241
chr6:28982162-28982313	6	28982163	28982313	ENSG00000204687	protein_coding	ENST00000377127	29487956	505718.000000	proximity ENSG00000204687:28487956-30487956
chr6:28982162-28982313	6	28982163	28982313	ENSG00000204688	protein_coding	ENST00000377133	29457155	474917.000000	proximity ENSG00000204688:28457155-30457155
chr6:28982162-28982313	6	28982163	28982313	ENSG00000204694	protein_coding	ENST00000377149	29457071	474833.000000	proximity ENSG00000204694:28457071-30457071
chr6:28982162-28982313	6	28982163	28982313	ENSG00000204695	protein_coding	ENST00000641895	29301701	319463.000000	proximity ENSG00000204695:28301701-30301701
chr6:28982162-28982313	6	28982163	28982313	ENSG00000204700	protein_coding	ENST00000641417	29170907	188669.000000	proximity ENSG00000204700:28170907-30170907
chr6:28982162-28982313	6	28982163	28982313	ENSG00000204701	protein_coding	ENST00000641960	29108216	125978.000000	proximity ENSG00000204701:28108216-30108216
chr6:28982162-28982313	6	28982163	28982313	ENSG00000204702	protein_coding	ENST00000641659	29099490	117252.000000	proximity ENSG00000204702:28099490-30099490
chr6:28982162-28982313	6	28982163	28982313	ENSG00000204703	protein_coding	ENST00000377173	29087313	105075.000000	proximity ENSG00000204703:28087313-30087313
chr6:28982162-28982313	6	28982163	28982313	ENSG00000204704	protein_coding	ENST00000377175	29045175	62937.000000	proximity ENSG00000204704:28045175-30045175
chr6:28982162-28982313	6	28982163	28982313	ENSG00000204713	protein_coding	ENST00000377199	28923985	58253.000000	proximity ENSG00000204713:27923985-29923985
chr6:28982162-28982313	6	28982163	28982313	ENSG00000206474	protein_coding	ENST00000444197	29439306	457068.000000	proximity ENSG00000206474:28439306-30439306
chr6:28982162-28982313	6	28982163	28982313	ENSG00000206503	protein_coding	ENST00000706904	29941971	959733.000000	proximity ENSG00000206503:28941971-30941971
chr6:28982162-28982313	6	28982163	28982313	ENSG00000213886	protein_coding	ENST00000866140	29559732	577494.000000	proximity ENSG00000213886:28559732-30559732
chr6:28982162-28982313	6	28982163	28982313	ENSG00000224586	protein_coding	ENST00000412168	28525881	456357.000000	proximity ENSG00000224586:27525881-29525881
chr6:28982162-28982313	6	28982163	28982313	ENSG00000226314	protein_coding	ENST00000562227	28161769	820469.000000	proximity ENSG00000226314:27161769-29161769
chr6:28982162-28982313	6	28982163	28982313	ENSG00000232040	protein_coding	ENST00000452236	28587298	394940.000000	proximity ENSG00000232040:27587298-29587298
chr6:28982162-28982313	6	28982163	28982313	ENSG00000235109	protein_coding	ENST00000881659	28332218	650020.000000	proximity ENSG00000235109:27332218-29332218
chr6:28982162-28982313	6	28982163	28982313	ENSG00000237988	protein_coding	ENST00000641137	29550407	568169.000000	proximity ENSG00000237988:28550407-30550407
chr6:28982162-28982313	6	28982163	28982313	ENSG00000243729	protein_coding	ENST00000641768	29368865	386627.000000	proximity ENSG00000243729:28368865-30368865
chr6:28982162-28982313	6	28982163	28982313	ENSG00000276302	protein_coding	ENST00000621053	28267121	715117.000000	proximity ENSG00000276302:27267121-29267121
chr6:28982162-28982313	6	28982163	28982313	ENSG00000280236	protein_coding	ENST00000642051	29395631	413393.000000	proximity ENSG00000280236:28395631-30395631
chr6:28982422-28982573	6	28982423	28982573	ENSG00000112462	protein_coding	ENST00000396806	29375291	392793.000000	proximity ENSG00000112462:28375291-30375291
chr6:28982422-28982573	6	28982423	28982573	ENSG00000137185	protein_coding	ENST00000919062	28225281	757217.000000	proximity ENSG00000137185:27225281-29225281
chr6:28982422-28982573	6	28982423	28982573	ENSG00000137338	protein_coding	ENST00000918205	28281572	700926.000000	proximity ENSG00000137338:27281572-29281572
chr6:28982422-28982573	6	28982423	28982573	ENSG00000158691	protein_coding	ENST00000684592	28399747	582751.000000	proximity ENSG00000158691:27399747-29399747
chr6:28982422-28982573	6	28982423	28982573	ENSG00000187626	protein_coding	ENST00000377294	28252269	730229.000000	proximity ENSG00000187626:27252269-29252269
chr6:28982422-28982573	6	28982423	28982573	ENSG00000187987	protein_coding	ENST00000926088	28443474	539024.000000	proximity ENSG00000187987:27443474-29443474
chr6:28982422-28982573	6	28982423	28982573	ENSG00000189134	protein_coding	ENST00000343684	28259297	723201.000000	proximity ENSG00000189134:27259297-29259297
chr6:28982422-28982573	6	28982423	28982573	ENSG00000189298	protein_coding	ENST00000377255	28349950	632548.000000	proximity ENSG00000189298:27349950-29349950
chr6:28982422-28982573	6	28982423	28982573	ENSG00000196812	protein_coding	ENST00000942452	28124589	857909.000000	proximity ENSG00000196812:27124589-29124589
chr6:28982422-28982573	6	28982423	28982573	ENSG00000197062	protein_coding	ENST00000951045	28267364	715134.000000	proximity ENSG00000197062:27267364-29267364
chr6:28982422-28982573	6	28982423	28982573	ENSG00000197279	protein_coding	ENST00000377325	28080568	901930.000000	proximity ENSG00000197279:27080568-29080568
chr6:28982422-28982573	6	28982423	28982573	ENSG00000197935	protein_coding	ENST00000910907	29005648	23150.000000	proximity ENSG00000197935:28005648-30005648
chr6:28982422-28982573	6	28982423	28982573	ENSG00000198315	protein_coding	ENST00000330236	28141883	840615.000000	proximity ENSG00000198315:27141883-29141883
chr6:28982422-28982573	6	28982423	28982573	ENSG00000198704	protein_coding	ENST00000361902	28515793	466705.000000	proximity ENSG00000198704:27515793-29515793
chr6:28982422-28982573	6	28982423	28982573	ENSG00000204632	protein_coding	ENST00000376828	29826967	844469.000000	proximity ENSG00000204632:28826967-30826967
chr6:28982422-28982573	6	28982423	28982573	ENSG00000204642	protein_coding	ENST00000899563	29723386	740888.000000	proximity ENSG00000204642:28723386-30723386
chr6:28982422-28982573	6	28982423	28982573	ENSG00000204644	protein_coding	ENST00000931172	29680376	697878.000000	proximity ENSG00000204644:28680376-30680376
chr6:28982422-28982573	6	28982423	28982573	ENSG00000204655	protein_coding	ENST00000963920	29656598	674100.000000	proximity ENSG00000204655:28656598-30656598
chr6:28982422-28982573	6	28982423	28982573	ENSG00000204657	protein_coding	ENST00000641840	29585121	602623.000000	proximity ENSG00000204657:28585121-30585121
chr6:28982422-28982573	6	28982423	28982573	ENSG00000204681	protein_coding	ENST00000967932	29633241	650743.000000	proximity ENSG00000204681:28633241-30633241
chr6:28982422-28982573	6	28982423	28982573	ENSG00000204687	protein_coding	ENST00000377127	29487956	505458.000000	proximity ENSG00000204687:28487956-30487956
chr6:28982422-28982573	6	28982423	28982573	ENSG00000204688	protein_coding	ENST00000377133	29457155	474657.000000	proximity ENSG00000204688:28457155-30457155
chr6:28982422-28982573	6	28982423	28982573	ENSG00000204694	protein_coding	ENST00000377149	29457071	474573.000000	proximity ENSG00000204694:28457071-30457071
chr6:28982422-28982573	6	28982423	28982573	ENSG00000204695	protein_coding	ENST00000641895	29301701	319203.000000	proximity ENSG00000204695:28301701-30301701
chr6:28982422-28982573	6	28982423	28982573	ENSG00000204700	protein_coding	ENST00000641417	29170907	188409.000000	proximity ENSG00000204700:28170907-30170907
chr6:28982422-28982573	6	28982423	28982573	ENSG00000204701	protein_coding	ENST00000641960	29108216	125718.000000	proximity ENSG00000204701:28108216-30108216
chr6:28982422-28982573	6	28982423	28982573	ENSG00000204702	protein_coding	ENST00000641659	29099490	116992.000000	proximity ENSG00000204702:28099490-30099490
chr6:28982422-28982573	6	28982423	28982573	ENSG00000204703	protein_coding	ENST00000377173	29087313	104815.000000	proximity ENSG00000204703:28087313-30087313
chr6:28982422-28982573	6	28982423	28982573	ENSG00000204704	protein_coding	ENST00000377175	29045175	62677.000000	proximity ENSG00000204704:28045175-30045175
chr6:28982422-28982573	6	28982423	28982573	ENSG00000204713	protein_coding	ENST00000377199	28923985	58513.000000	proximity ENSG00000204713:27923985-29923985
chr6:28982422-28982573	6	28982423	28982573	ENSG00000206474	protein_coding	ENST00000444197	29439306	456808.000000	proximity ENSG00000206474:28439306-30439306
chr6:28982422-28982573	6	28982423	28982573	ENSG00000206503	protein_coding	ENST00000706904	29941971	959473.000000	proximity ENSG00000206503:28941971-30941971
chr6:28982422-28982573	6	28982423	28982573	ENSG00000213886	protein_coding	ENST00000866140	29559732	577234.000000	proximity ENSG00000213886:28559732-30559732
chr6:28982422-28982573	6	28982423	28982573	ENSG00000224586	protein_coding	ENST00000412168	28525881	456617.000000	proximity ENSG00000224586:27525881-29525881
chr6:28982422-28982573	6	28982423	28982573	ENSG00000226314	protein_coding	ENST00000562227	28161769	820729.000000	proximity ENSG00000226314:27161769-29161769
chr6:28982422-28982573	6	28982423	28982573	ENSG00000232040	protein_coding	ENST00000452236	28587298	395200.000000	proximity ENSG00000232040:27587298-29587298
chr6:28982422-28982573	6	28982423	28982573	ENSG00000235109	protein_coding	ENST00000881659	28332218	650280.000000	proximity ENSG00000235109:27332218-29332218
chr6:28982422-28982573	6	28982423	28982573	ENSG00000237988	protein_coding	ENST00000641137	29550407	567909.000000	proximity ENSG00000237988:28550407-30550407
chr6:28982422-28982573	6	28982423	28982573	ENSG00000243729	protein_coding	ENST00000641768	29368865	386367.000000	proximity ENSG00000243729:28368865-30368865
chr6:28982422-28982573	6	28982423	28982573	ENSG00000276302	protein_coding	ENST00000621053	28267121	715377.000000	proximity ENSG00000276302:27267121-29267121
chr6:28982422-28982573	6	28982423	28982573	ENSG00000280236	protein_coding	ENST00000642051	29395631	413133.000000	proximity ENSG00000280236:28395631-30395631
chr6:28982582-28982733	6	28982583	28982733	ENSG00000112462	protein_coding	ENST00000396806	29375291	392633.000000	proximity ENSG00000112462:28375291-30375291
chr6:28982582-28982733	6	28982583	28982733	ENSG00000137185	protein_coding	ENST00000919062	28225281	757377.000000	proximity ENSG00000137185:27225281-29225281
chr6:28982582-28982733	6	28982583	28982733	ENSG00000137338	protein_coding	ENST00000918205	28281572	701086.000000	proximity ENSG00000137338:27281572-29281572
chr6:28982582-28982733	6	28982583	28982733	ENSG00000158691	protein_coding	ENST00000684592	28399747	582911.000000	proximity ENSG00000158691:27399747-29399747
chr6:28982582-28982733	6	28982583	28982733	ENSG00000187626	protein_coding	ENST00000377294	28252269	730389.000000	proximity ENSG00000187626:27252269-29252269
chr6:28982582-28982733	6	28982583	28982733	ENSG00000187987	protein_coding	ENST00000926088	28443474	539184.000000	proximity ENSG00000187987:27443474-29443474
chr6:28982582-28982733	6	28982583	28982733	ENSG00000189134	protein_coding	ENST00000343684	28259297	723361.000000	proximity ENSG00000189134:27259297-29259297
chr6:28982582-28982733	6	28982583	28982733	ENSG00000189298	protein_coding	ENST00000377255	28349950	632708.000000	proximity ENSG00000189298:27349950-29349950
chr6:28982582-28982733	6	28982583	28982733	ENSG00000196812	protein_coding	ENST00000942452	28124589	858069.000000	proximity ENSG00000196812:27124589-29124589
chr6:28982582-28982733	6	28982583	28982733	ENSG00000197062	protein_coding	ENST00000951045	28267364	715294.000000	proximity ENSG00000197062:27267364-29267364
chr6:28982582-28982733	6	28982583	28982733	ENSG00000197279	protein_coding	ENST00000377325	28080568	902090.000000	proximity ENSG00000197279:27080568-29080568
chr6:28982582-28982733	6	28982583	28982733	ENSG00000197935	protein_coding	ENST00000910907	29005648	22990.000000	proximity ENSG00000197935:28005648-30005648
chr6:28982582-28982733	6	28982583	28982733	ENSG00000198315	protein_coding	ENST00000330236	28141883	840775.000000	proximity ENSG00000198315:27141883-29141883
chr6:28982582-28982733	6	28982583	28982733	ENSG00000198704	protein_coding	ENST00000361902	28515793	466865.000000	proximity ENSG00000198704:27515793-29515793
chr6:28982582-28982733	6	28982583	28982733	ENSG00000204632	protein_coding	ENST00000376828	29826967	844309.000000	proximity ENSG00000204632:28826967-30826967
chr6:28982582-28982733	6	28982583	28982733	ENSG00000204642	protein_coding	ENST00000899563	29723386	740728.000000	proximity ENSG00000204642:28723386-30723386
chr6:28982582-28982733	6	28982583	28982733	ENSG00000204644	protein_coding	ENST00000931172	29680376	697718.000000	proximity ENSG00000204644:28680376-30680376
chr6:28982582-28982733	6	28982583	28982733	ENSG00000204655	protein_coding	ENST00000963920	29656598	673940.000000	proximity ENSG00000204655:28656598-30656598
chr6:28982582-28982733	6	28982583	28982733	ENSG00000204657	protein_coding	ENST00000641840	29585121	602463.000000	proximity ENSG00000204657:28585121-30585121
chr6:28982582-28982733	6	28982583	28982733	ENSG00000204681	protein_coding	ENST00000967932	29633241	650583.000000	proximity ENSG00000204681:28633241-30633241
chr6:28982582-28982733	6	28982583	28982733	ENSG00000204687	protein_coding	ENST00000377127	29487956	505298.000000	proximity ENSG00000204687:28487956-30487956
chr6:28982582-28982733	6	28982583	28982733	ENSG00000204688	protein_coding	ENST00000377133	29457155	474497.000000	proximity ENSG00000204688:28457155-30457155
chr6:28982582-28982733	6	28982583	28982733	ENSG00000204694	protein_coding	ENST00000377149	29457071	474413.000000	proximity ENSG00000204694:28457071-30457071
chr6:28982582-28982733	6	28982583	28982733	ENSG00000204695	protein_coding	ENST00000641895	29301701	319043.000000	proximity ENSG00000204695:28301701-30301701
chr6:28982582-28982733	6	28982583	28982733	ENSG00000204700	protein_coding	ENST00000641417	29170907	188249.000000	proximity ENSG00000204700:28170907-30170907
chr6:28982582-28982733	6	28982583	28982733	ENSG00000204701	protein_coding	ENST00000641960	29108216	125558.000000	proximity ENSG00000204701:28108216-30108216
chr6:28982582-28982733	6	28982583	28982733	ENSG00000204702	protein_coding	ENST00000641659	29099490	116832.000000	proximity ENSG00000204702:28099490-30099490
chr6:28982582-28982733	6	28982583	28982733	ENSG00000204703	protein_coding	ENST00000377173	29087313	104655.000000	proximity ENSG00000204703:28087313-30087313
chr6:28982582-28982733	6	28982583	28982733	ENSG00000204704	protein_coding	ENST00000377175	29045175	62517.000000	proximity ENSG00000204704:28045175-30045175
chr6:28982582-28982733	6	28982583	28982733	ENSG00000204713	protein_coding	ENST00000377199	28923985	58673.000000	proximity ENSG00000204713:27923985-29923985
chr6:28982582-28982733	6	28982583	28982733	ENSG00000206474	protein_coding	ENST00000444197	29439306	456648.000000	proximity ENSG00000206474:28439306-30439306
chr6:28982582-28982733	6	28982583	28982733	ENSG00000206503	protein_coding	ENST00000706904	29941971	959313.000000	proximity ENSG00000206503:28941971-30941971
chr6:28982582-28982733	6	28982583	28982733	ENSG00000213886	protein_coding	ENST00000866140	29559732	577074.000000	proximity ENSG00000213886:28559732-30559732
chr6:28982582-28982733	6	28982583	28982733	ENSG00000224586	protein_coding	ENST00000412168	28525881	456777.000000	proximity ENSG00000224586:27525881-29525881
chr6:28982582-28982733	6	28982583	28982733	ENSG00000226314	protein_coding	ENST00000562227	28161769	820889.000000	proximity ENSG00000226314:27161769-29161769
chr6:28982582-28982733	6	28982583	28982733	ENSG00000232040	protein_coding	ENST00000452236	28587298	395360.000000	proximity ENSG00000232040:27587298-29587298
chr6:28982582-28982733	6	28982583	28982733	ENSG00000235109	protein_coding	ENST00000881659	28332218	650440.000000	proximity ENSG00000235109:27332218-29332218
chr6:28982582-28982733	6	28982583	28982733	ENSG00000237988	protein_coding	ENST00000641137	29550407	567749.000000	proximity ENSG00000237988:28550407-30550407
chr6:28982582-28982733	6	28982583	28982733	ENSG00000243729	protein_coding	ENST00000641768	29368865	386207.000000	proximity ENSG00000243729:28368865-30368865
chr6:28982582-28982733	6	28982583	28982733	ENSG00000276302	protein_coding	ENST00000621053	28267121	715537.000000	proximity ENSG00000276302:27267121-29267121
chr6:28982582-28982733	6	28982583	28982733	ENSG00000280236	protein_coding	ENST00000642051	29395631	412973.000000	proximity ENSG00000280236:28395631-30395631
chr6:28984682-28984833	6	28984683	28984833	ENSG00000112462	protein_coding	ENST00000396806	29375291	390533.000000	proximity ENSG00000112462:28375291-30375291
chr6:28984682-28984833	6	28984683	28984833	ENSG00000137185	protein_coding	ENST00000919062	28225281	759477.000000	proximity ENSG00000137185:27225281-29225281
chr6:28984682-28984833	6	28984683	28984833	ENSG00000137338	protein_coding	ENST00000918205	28281572	703186.000000	proximity ENSG00000137338:27281572-29281572
chr6:28984682-28984833	6	28984683	28984833	ENSG00000158691	protein_coding	ENST00000684592	28399747	585011.000000	proximity ENSG00000158691:27399747-29399747
chr6:28984682-28984833	6	28984683	28984833	ENSG00000187626	protein_coding	ENST00000377294	28252269	732489.000000	proximity ENSG00000187626:27252269-29252269
chr6:28984682-28984833	6	28984683	28984833	ENSG00000187987	protein_coding	ENST00000926088	28443474	541284.000000	proximity ENSG00000187987:27443474-29443474
chr6:28984682-28984833	6	28984683	28984833	ENSG00000189134	protein_coding	ENST00000343684	28259297	725461.000000	proximity ENSG00000189134:27259297-29259297
chr6:28984682-28984833	6	28984683	28984833	ENSG00000189298	protein_coding	ENST00000377255	28349950	634808.000000	proximity ENSG00000189298:27349950-29349950
chr6:28984682-28984833	6	28984683	28984833	ENSG00000196812	protein_coding	ENST00000942452	28124589	860169.000000	proximity ENSG00000196812:27124589-29124589
chr6:28984682-28984833	6	28984683	28984833	ENSG00000197062	protein_coding	ENST00000951045	28267364	717394.000000	proximity ENSG00000197062:27267364-29267364
chr6:28984682-28984833	6	28984683	28984833	ENSG00000197279	protein_coding	ENST00000377325	28080568	904190.000000	proximity ENSG00000197279:27080568-29080568
chr6:28984682-28984833	6	28984683	28984833	ENSG00000197935	protein_coding	ENST00000910907	29005648	20890.000000	proximity ENSG00000197935:28005648-30005648
chr6:28984682-28984833	6	28984683	28984833	ENSG00000198315	protein_coding	ENST00000330236	28141883	842875.000000	proximity ENSG00000198315:27141883-29141883
chr6:28984682-28984833	6	28984683	28984833	ENSG00000198704	protein_coding	ENST00000361902	28515793	468965.000000	proximity ENSG00000198704:27515793-29515793
chr6:28984682-28984833	6	28984683	28984833	ENSG00000204632	protein_coding	ENST00000376828	29826967	842209.000000	proximity ENSG00000204632:28826967-30826967
chr6:28984682-28984833	6	28984683	28984833	ENSG00000204642	protein_coding	ENST00000899563	29723386	738628.000000	proximity ENSG00000204642:28723386-30723386
chr6:28984682-28984833	6	28984683	28984833	ENSG00000204644	protein_coding	ENST00000931172	29680376	695618.000000	proximity ENSG00000204644:28680376-30680376
chr6:28984682-28984833	6	28984683	28984833	ENSG00000204655	protein_coding	ENST00000963920	29656598	671840.000000	proximity ENSG00000204655:28656598-30656598
chr6:28984682-28984833	6	28984683	28984833	ENSG00000204657	protein_coding	ENST00000641840	29585121	600363.000000	proximity ENSG00000204657:28585121-30585121
chr6:28984682-28984833	6	28984683	28984833	ENSG00000204681	protein_coding	ENST00000967932	29633241	648483.000000	proximity ENSG00000204681:28633241-30633241
chr6:28984682-28984833	6	28984683	28984833	ENSG00000204687	protein_coding	ENST00000377127	29487956	503198.000000	proximity ENSG00000204687:28487956-30487956
chr6:28984682-28984833	6	28984683	28984833	ENSG00000204688	protein_coding	ENST00000377133	29457155	472397.000000	proximity ENSG00000204688:28457155-30457155
chr6:28984682-28984833	6	28984683	28984833	ENSG00000204694	protein_coding	ENST00000377149	29457071	472313.000000	proximity ENSG00000204694:28457071-30457071
chr6:28984682-28984833	6	28984683	28984833	ENSG00000204695	protein_coding	ENST00000641895	29301701	316943.000000	proximity ENSG00000204695:28301701-30301701
chr6:28984682-28984833	6	28984683	28984833	ENSG00000204700	protein_coding	ENST00000641417	29170907	186149.000000	proximity ENSG00000204700:28170907-30170907
chr6:28984682-28984833	6	28984683	28984833	ENSG00000204701	protein_coding	ENST00000641960	29108216	123458.000000	proximity ENSG00000204701:28108216-30108216
chr6:28984682-28984833	6	28984683	28984833	ENSG00000204702	protein_coding	ENST00000641659	29099490	114732.000000	proximity ENSG00000204702:28099490-30099490
chr6:28984682-28984833	6	28984683	28984833	ENSG00000204703	protein_coding	ENST00000377173	29087313	102555.000000	proximity ENSG00000204703:28087313-30087313
chr6:28984682-28984833	6	28984683	28984833	ENSG00000204704	protein_coding	ENST00000377175	29045175	60417.000000	proximity ENSG00000204704:28045175-30045175
chr6:28984682-28984833	6	28984683	28984833	ENSG00000204713	protein_coding	ENST00000377199	28923985	60773.000000	proximity ENSG00000204713:27923985-29923985
chr6:28984682-28984833	6	28984683	28984833	ENSG00000206474	protein_coding	ENST00000444197	29439306	454548.000000	proximity ENSG00000206474:28439306-30439306
chr6:28984682-28984833	6	28984683	28984833	ENSG00000206503	protein_coding	ENST00000706904	29941971	957213.000000	proximity ENSG00000206503:28941971-30941971
chr6:28984682-28984833	6	28984683	28984833	ENSG00000213886	protein_coding	ENST00000866140	29559732	574974.000000	proximity ENSG00000213886:28559732-30559732
chr6:28984682-28984833	6	28984683	28984833	ENSG00000224586	protein_coding	ENST00000412168	28525881	458877.000000	proximity ENSG00000224586:27525881-29525881
chr6:28984682-28984833	6	28984683	28984833	ENSG00000226314	protein_coding	ENST00000562227	28161769	822989.000000	proximity ENSG00000226314:27161769-29161769
chr6:28984682-28984833	6	28984683	28984833	ENSG00000232040	protein_coding	ENST00000452236	28587298	397460.000000	proximity ENSG00000232040:27587298-29587298
chr6:28984682-28984833	6	28984683	28984833	ENSG00000235109	protein_coding	ENST00000881659	28332218	652540.000000	proximity ENSG00000235109:27332218-29332218
chr6:28984682-28984833	6	28984683	28984833	ENSG00000237988	protein_coding	ENST00000641137	29550407	565649.000000	proximity ENSG00000237988:28550407-30550407
chr6:28984682-28984833	6	28984683	28984833	ENSG00000243729	protein_coding	ENST00000641768	29368865	384107.000000	proximity ENSG00000243729:28368865-30368865
chr6:28984682-28984833	6	28984683	28984833	ENSG00000276302	protein_coding	ENST00000621053	28267121	717637.000000	proximity ENSG00000276302:27267121-29267121
chr6:28984682-28984833	6	28984683	28984833	ENSG00000280236	protein_coding	ENST00000642051	29395631	410873.000000	proximity ENSG00000280236:28395631-30395631
chr6:28984962-28985113	6	28984963	28985113	ENSG00000112462	protein_coding	ENST00000396806	29375291	390253.000000	proximity ENSG00000112462:28375291-30375291
chr6:28984962-28985113	6	28984963	28985113	ENSG00000137185	protein_coding	ENST00000919062	28225281	759757.000000	proximity ENSG00000137185:27225281-29225281
chr6:28984962-28985113	6	28984963	28985113	ENSG00000137338	protein_coding	ENST00000918205	28281572	703466.000000	proximity ENSG00000137338:27281572-29281572
chr6:28984962-28985113	6	28984963	28985113	ENSG00000158691	protein_coding	ENST00000684592	28399747	585291.000000	proximity ENSG00000158691:27399747-29399747
chr6:28984962-28985113	6	28984963	28985113	ENSG00000187626	protein_coding	ENST00000377294	28252269	732769.000000	proximity ENSG00000187626:27252269-29252269
chr6:28984962-28985113	6	28984963	28985113	ENSG00000187987	protein_coding	ENST00000926088	28443474	541564.000000	proximity ENSG00000187987:27443474-29443474
chr6:28984962-28985113	6	28984963	28985113	ENSG00000189134	protein_coding	ENST00000343684	28259297	725741.000000	proximity ENSG00000189134:27259297-29259297
chr6:28984962-28985113	6	28984963	28985113	ENSG00000189298	protein_coding	ENST00000377255	28349950	635088.000000	proximity ENSG00000189298:27349950-29349950
chr6:28984962-28985113	6	28984963	28985113	ENSG00000196812	protein_coding	ENST00000942452	28124589	860449.000000	proximity ENSG00000196812:27124589-29124589
chr6:28984962-28985113	6	28984963	28985113	ENSG00000197062	protein_coding	ENST00000951045	28267364	717674.000000	proximity ENSG00000197062:27267364-29267364
chr6:28984962-28985113	6	28984963	28985113	ENSG00000197279	protein_coding	ENST00000377325	28080568	904470.000000	proximity ENSG00000197279:27080568-29080568
chr6:28984962-28985113	6	28984963	28985113	ENSG00000197935	protein_coding	ENST00000910907	29005648	20610.000000	proximity ENSG00000197935:28005648-30005648
chr6:28984962-28985113	6	28984963	28985113	ENSG00000198315	protein_coding	ENST00000330236	28141883	843155.000000	proximity ENSG00000198315:27141883-29141883
chr6:28984962-28985113	6	28984963	28985113	ENSG00000198704	protein_coding	ENST00000361902	28515793	469245.000000	proximity ENSG00000198704:27515793-29515793
chr6:28984962-28985113	6	28984963	28985113	ENSG00000204632	protein_coding	ENST00000376828	29826967	841929.000000	proximity ENSG00000204632:28826967-30826967
chr6:28984962-28985113	6	28984963	28985113	ENSG00000204642	protein_coding	ENST00000899563	29723386	738348.000000	proximity ENSG00000204642:28723386-30723386
chr6:28984962-28985113	6	28984963	28985113	ENSG00000204644	protein_coding	ENST00000931172	29680376	695338.000000	proximity ENSG00000204644:28680376-30680376
chr6:28984962-28985113	6	28984963	28985113	ENSG00000204655	protein_coding	ENST00000963920	29656598	671560.000000	proximity ENSG00000204655:28656598-30656598
chr6:28984962-28985113	6	28984963	28985113	ENSG00000204657	protein_coding	ENST00000641840	29585121	600083.000000	proximity ENSG00000204657:28585121-30585121
chr6:28984962-28985113	6	28984963	28985113	ENSG00000204681	protein_coding	ENST00000967932	29633241	648203.000000	proximity ENSG00000204681:28633241-30633241
chr6:28984962-28985113	6	28984963	28985113	ENSG00000204687	protein_coding	ENST00000377127	29487956	502918.000000	proximity ENSG00000204687:28487956-30487956
chr6:28984962-28985113	6	28984963	28985113	ENSG00000204688	protein_coding	ENST00000377133	29457155	472117.000000	proximity ENSG00000204688:28457155-30457155
chr6:28984962-28985113	6	28984963	28985113	ENSG00000204694	protein_coding	ENST00000377149	29457071	472033.000000	proximity ENSG00000204694:28457071-30457071
chr6:28984962-28985113	6	28984963	28985113	ENSG00000204695	protein_coding	ENST00000641895	29301701	316663.000000	proximity ENSG00000204695:28301701-30301701
chr6:28984962-28985113	6	28984963	28985113	ENSG00000204700	protein_coding	ENST00000641417	29170907	185869.000000	proximity ENSG00000204700:28170907-30170907
chr6:28984962-28985113	6	28984963	28985113	ENSG00000204701	protein_coding	ENST00000641960	29108216	123178.000000	proximity ENSG00000204701:28108216-30108216
chr6:28984962-28985113	6	28984963	28985113	ENSG00000204702	protein_coding	ENST00000641659	29099490	114452.000000	proximity ENSG00000204702:28099490-30099490
chr6:28984962-28985113	6	28984963	28985113	ENSG00000204703	protein_coding	ENST00000377173	29087313	102275.000000	proximity ENSG00000204703:28087313-30087313
chr6:28984962-28985113	6	28984963	28985113	ENSG00000204704	protein_coding	ENST00000377175	29045175	60137.000000	proximity ENSG00000204704:28045175-30045175
chr6:28984962-28985113	6	28984963	28985113	ENSG00000204713	protein_coding	ENST00000377199	28923985	61053.000000	proximity ENSG00000204713:27923985-29923985
chr6:28984962-28985113	6	28984963	28985113	ENSG00000206474	protein_coding	ENST00000444197	29439306	454268.000000	proximity ENSG00000206474:28439306-30439306
chr6:28984962-28985113	6	28984963	28985113	ENSG00000206503	protein_coding	ENST00000706904	29941971	956933.000000	proximity ENSG00000206503:28941971-30941971
chr6:28984962-28985113	6	28984963	28985113	ENSG00000213886	protein_coding	ENST00000866140	29559732	574694.000000	proximity ENSG00000213886:28559732-30559732
chr6:28984962-28985113	6	28984963	28985113	ENSG00000224586	protein_coding	ENST00000412168	28525881	459157.000000	proximity ENSG00000224586:27525881-29525881
chr6:28984962-28985113	6	28984963	28985113	ENSG00000226314	protein_coding	ENST00000562227	28161769	823269.000000	proximity ENSG00000226314:27161769-29161769
chr6:28984962-28985113	6	28984963	28985113	ENSG00000232040	protein_coding	ENST00000452236	28587298	397740.000000	proximity ENSG00000232040:27587298-29587298
chr6:28984962-28985113	6	28984963	28985113	ENSG00000235109	protein_coding	ENST00000881659	28332218	652820.000000	proximity ENSG00000235109:27332218-29332218
chr6:28984962-28985113	6	28984963	28985113	ENSG00000237988	protein_coding	ENST00000641137	29550407	565369.000000	proximity ENSG00000237988:28550407-30550407
chr6:28984962-28985113	6	28984963	28985113	ENSG00000243729	protein_coding	ENST00000641768	29368865	383827.000000	proximity ENSG00000243729:28368865-30368865
chr6:28984962-28985113	6	28984963	28985113	ENSG00000276302	protein_coding	ENST00000621053	28267121	717917.000000	proximity ENSG00000276302:27267121-29267121
chr6:28984962-28985113	6	28984963	28985113	ENSG00000280236	protein_coding	ENST00000642051	29395631	410593.000000	proximity ENSG00000280236:28395631-30395631
chr6:29005342-29005493	6	29005343	29005493	ENSG00000112462	protein_coding	ENST00000396806	29375291	369873.000000	proximity ENSG00000112462:28375291-30375291
chr6:29005342-29005493	6	29005343	29005493	ENSG00000137185	protein_coding	ENST00000919062	28225281	780137.000000	proximity ENSG00000137185:27225281-29225281
chr6:29005342-29005493	6	29005343	29005493	ENSG00000137338	protein_coding	ENST00000918205	28281572	723846.000000	proximity ENSG00000137338:27281572-29281572
chr6:29005342-29005493	6	29005343	29005493	ENSG00000158691	protein_coding	ENST00000684592	28399747	605671.000000	proximity ENSG00000158691:27399747-29399747
chr6:29005342-29005493	6	29005343	29005493	ENSG00000187626	protein_coding	ENST00000377294	28252269	753149.000000	proximity ENSG00000187626:27252269-29252269
chr6:29005342-29005493	6	29005343	29005493	ENSG00000187987	protein_coding	ENST00000926088	28443474	561944.000000	proximity ENSG00000187987:27443474-29443474
chr6:29005342-29005493	6	29005343	29005493	ENSG00000189134	protein_coding	ENST00000343684	28259297	746121.000000	proximity ENSG00000189134:27259297-29259297
chr6:29005342-29005493	6	29005343	29005493	ENSG00000189298	protein_coding	ENST00000377255	28349950	655468.000000	proximity ENSG00000189298:27349950-29349950
chr6:29005342-29005493	6	29005343	29005493	ENSG00000196812	protein_coding	ENST00000942452	28124589	880829.000000	proximity ENSG00000196812:27124589-29124589
chr6:29005342-29005493	6	29005343	29005493	ENSG00000197062	protein_coding	ENST00000951045	28267364	738054.000000	proximity ENSG00000197062:27267364-29267364
chr6:29005342-29005493	6	29005343	29005493	ENSG00000197279	protein_coding	ENST00000377325	28080568	924850.000000	proximity ENSG00000197279:27080568-29080568
chr6:29005342-29005493	6	29005343	29005493	ENSG00000197935	protein_coding	ENST00000910907	29005648	230.000000	proximity ENSG00000197935:28005648-30005648
chr6:29005342-29005493	6	29005343	29005493	ENSG00000198315	protein_coding	ENST00000330236	28141883	863535.000000	proximity ENSG00000198315:27141883-29141883
chr6:29005342-29005493	6	29005343	29005493	ENSG00000198704	protein_coding	ENST00000361902	28515793	489625.000000	proximity ENSG00000198704:27515793-29515793
chr6:29005342-29005493	6	29005343	29005493	ENSG00000204632	protein_coding	ENST00000376828	29826967	821549.000000	proximity ENSG00000204632:28826967-30826967
chr6:29005342-29005493	6	29005343	29005493	ENSG00000204642	protein_coding	ENST00000899563	29723386	717968.000000	proximity ENSG00000204642:28723386-30723386
chr6:29005342-29005493	6	29005343	29005493	ENSG00000204644	protein_coding	ENST00000931172	29680376	674958.000000	proximity ENSG00000204644:28680376-30680376
chr6:29005342-29005493	6	29005343	29005493	ENSG00000204655	protein_coding	ENST00000963920	29656598	651180.000000	proximity ENSG00000204655:28656598-30656598
chr6:29005342-29005493	6	29005343	29005493	ENSG00000204657	protein_coding	ENST00000641840	29585121	579703.000000	proximity ENSG00000204657:28585121-30585121
chr6:29005342-29005493	6	29005343	29005493	ENSG00000204681	protein_coding	ENST00000967932	29633241	627823.000000	proximity ENSG00000204681:28633241-30633241
chr6:29005342-29005493	6	29005343	29005493	ENSG00000204687	protein_coding	ENST00000377127	29487956	482538.000000	proximity ENSG00000204687:28487956-30487956
chr6:29005342-29005493	6	29005343	29005493	ENSG00000204688	protein_coding	ENST00000377133	29457155	451737.000000	proximity ENSG00000204688:28457155-30457155
chr6:29005342-29005493	6	29005343	29005493	ENSG00000204694	protein_coding	ENST00000377149	29457071	451653.000000	proximity ENSG00000204694:28457071-30457071
chr6:29005342-29005493	6	29005343	29005493	ENSG00000204695	protein_coding	ENST00000641895	29301701	296283.000000	proximity ENSG00000204695:28301701-30301701
chr6:29005342-29005493	6	29005343	29005493	ENSG00000204700	protein_coding	ENST00000641417	29170907	165489.000000	proximity ENSG00000204700:28170907-30170907
chr6:29005342-29005493	6	29005343	29005493	ENSG00000204701	protein_coding	ENST00000641960	29108216	102798.000000	proximity ENSG00000204701:28108216-30108216
chr6:29005342-29005493	6	29005343	29005493	ENSG00000204702	protein_coding	ENST00000641659	29099490	94072.000000	proximity ENSG00000204702:28099490-30099490
chr6:29005342-29005493	6	29005343	29005493	ENSG00000204703	protein_coding	ENST00000377173	29087313	81895.000000	proximity ENSG00000204703:28087313-30087313
chr6:29005342-29005493	6	29005343	29005493	ENSG00000204704	protein_coding	ENST00000377175	29045175	39757.000000	proximity ENSG00000204704:28045175-30045175
chr6:29005342-29005493	6	29005343	29005493	ENSG00000204713	protein_coding	ENST00000377199	28923985	81433.000000	proximity ENSG00000204713:27923985-29923985
chr6:29005342-29005493	6	29005343	29005493	ENSG00000206474	protein_coding	ENST00000444197	29439306	433888.000000	proximity ENSG00000206474:28439306-30439306
chr6:29005342-29005493	6	29005343	29005493	ENSG00000206503	protein_coding	ENST00000706904	29941971	936553.000000	proximity ENSG00000206503:28941971-30941971
chr6:29005342-29005493	6	29005343	29005493	ENSG00000213886	protein_coding	ENST00000866140	29559732	554314.000000	proximity ENSG00000213886:28559732-30559732
chr6:29005342-29005493	6	29005343	29005493	ENSG00000224586	protein_coding	ENST00000412168	28525881	479537.000000	proximity ENSG00000224586:27525881-29525881
chr6:29005342-29005493	6	29005343	29005493	ENSG00000226314	protein_coding	ENST00000562227	28161769	843649.000000	proximity ENSG00000226314:27161769-29161769
chr6:29005342-29005493	6	29005343	29005493	ENSG00000232040	protein_coding	ENST00000452236	28587298	418120.000000	proximity ENSG00000232040:27587298-29587298
chr6:29005342-29005493	6	29005343	29005493	ENSG00000235109	protein_coding	ENST00000881659	28332218	673200.000000	proximity ENSG00000235109:27332218-29332218
chr6:29005342-29005493	6	29005343	29005493	ENSG00000237988	protein_coding	ENST00000641137	29550407	544989.000000	proximity ENSG00000237988:28550407-30550407
chr6:29005342-29005493	6	29005343	29005493	ENSG00000243729	protein_coding	ENST00000641768	29368865	363447.000000	proximity ENSG00000243729:28368865-30368865
chr6:29005342-29005493	6	29005343	29005493	ENSG00000276302	protein_coding	ENST00000621053	28267121	738297.000000	proximity ENSG00000276302:27267121-29267121
chr6:29005342-29005493	6	29005343	29005493	ENSG00000280236	protein_coding	ENST00000642051	29395631	390213.000000	proximity ENSG00000280236:28395631-30395631
chr6:2900805-2900956	6	2900806	2900956	ENSG00000021355	protein_coding	ENST00000878907	2841863	59018.000000	proximity ENSG00000021355:1841863-3841863
chr6:2900805-2900956	6	2900806	2900956	ENSG00000112699	protein_coding	ENST00000950953	2245605	655276.000000	proximity ENSG00000112699:1245605-3245605
chr6:2900805-2900956	6	2900806	2900956	ENSG00000124535	protein_coding	ENST00000380773	2765393	135488.000000	proximity ENSG00000124535:1765393-3765393
chr6:2900805-2900956	6	2900806	2900956	ENSG00000124570	protein_coding	ENST00000644178	2970743	69862.000000	proximity ENSG00000124570:1970743-3970743
chr6:2900805-2900956	6	2900806	2900956	ENSG00000124588	protein_coding	ENST00000952438	2999823	98942.000000	proximity ENSG00000124588:1999823-3999823
chr6:2900805-2900956	6	2900806	2900956	ENSG00000137266	protein_coding	ENST00000436008	3457022	556141.000000	proximity ENSG00000137266:2457022-4457022
chr6:2900805-2900956	6	2900806	2900956	ENSG00000137267	protein_coding	ENST00000333628	3157544	256663.000000	proximity ENSG00000137267:2157544-4157544
chr6:2900805-2900956	6	2900806	2900956	ENSG00000137274	protein_coding	ENST00000434640	3118374	217493.000000	proximity ENSG00000137274:2118374-4118374
chr6:2900805-2900956	6	2900806	2900956	ENSG00000137275	protein_coding	ENST00000858494	3068585	167704.000000	proximity ENSG00000137275:2068585-4068585
chr6:2900805-2900956	6	2900806	2900956	ENSG00000137285	protein_coding	ENST00000259818	3227653	326772.000000	proximity ENSG00000137285:2227653-4227653
chr6:2900805-2900956	6	2900806	2900956	ENSG00000145945	protein_coding	ENST00000380274	3849386	948505.000000	proximity ENSG00000145945:2849386-4849386
chr6:2900805-2900956	6	2900806	2900956	ENSG00000145949	protein_coding	ENST00000866488	2766264	134617.000000	proximity ENSG00000145949:1766264-3766264
chr6:2900805-2900956	6	2900806	2900956	ENSG00000168994	protein_coding	ENST00000380283	3751713	850832.000000	proximity ENSG00000168994:2751713-4751713
chr6:2900805-2900956	6	2900806	2900956	ENSG00000170542	protein_coding	ENST00000893932	2903309	2428.000000	proximity ENSG00000170542:1903309-3903309
chr6:2900805-2900956	6	2900806	2900956	ENSG00000180822	protein_coding	ENST00000473000	3258961	358080.000000	proximity ENSG00000180822:2258961-4258961
chr6:2900970-2901121	6	2900971	2901121	ENSG00000021355	protein_coding	ENST00000878907	2841863	59183.000000	proximity ENSG00000021355:1841863-3841863
chr6:2900970-2901121	6	2900971	2901121	ENSG00000112699	protein_coding	ENST00000950953	2245605	655441.000000	proximity ENSG00000112699:1245605-3245605
chr6:2900970-2901121	6	2900971	2901121	ENSG00000124535	protein_coding	ENST00000380773	2765393	135653.000000	proximity ENSG00000124535:1765393-3765393
chr6:2900970-2901121	6	2900971	2901121	ENSG00000124570	protein_coding	ENST00000644178	2970743	69697.000000	proximity ENSG00000124570:1970743-3970743
chr6:2900970-2901121	6	2900971	2901121	ENSG00000124588	protein_coding	ENST00000952438	2999823	98777.000000	proximity ENSG00000124588:1999823-3999823
chr6:2900970-2901121	6	2900971	2901121	ENSG00000137266	protein_coding	ENST00000436008	3457022	555976.000000	proximity ENSG00000137266:2457022-4457022
chr6:2900970-2901121	6	2900971	2901121	ENSG00000137267	protein_coding	ENST00000333628	3157544	256498.000000	proximity ENSG00000137267:2157544-4157544
chr6:2900970-2901121	6	2900971	2901121	ENSG00000137274	protein_coding	ENST00000434640	3118374	217328.000000	proximity ENSG00000137274:2118374-4118374
chr6:2900970-2901121	6	2900971	2901121	ENSG00000137275	protein_coding	ENST00000858494	3068585	167539.000000	proximity ENSG00000137275:2068585-4068585
chr6:2900970-2901121	6	2900971	2901121	ENSG00000137285	protein_coding	ENST00000259818	3227653	326607.000000	proximity ENSG00000137285:2227653-4227653
chr6:2900970-2901121	6	2900971	2901121	ENSG00000145945	protein_coding	ENST00000380274	3849386	948340.000000	proximity ENSG00000145945:2849386-4849386
chr6:2900970-2901121	6	2900971	2901121	ENSG00000145949	protein_coding	ENST00000866488	2766264	134782.000000	proximity ENSG00000145949:1766264-3766264
chr6:2900970-2901121	6	2900971	2901121	ENSG00000168994	protein_coding	ENST00000380283	3751713	850667.000000	proximity ENSG00000168994:2751713-4751713
chr6:2900970-2901121	6	2900971	2901121	ENSG00000170542	protein_coding	ENST00000893932	2903309	2263.000000	proximity ENSG00000170542:1903309-3903309
chr6:2900970-2901121	6	2900971	2901121	ENSG00000180822	protein_coding	ENST00000473000	3258961	357915.000000	proximity ENSG00000180822:2258961-4258961
chr6:2901185-2901336	6	2901186	2901336	ENSG00000021355	protein_coding	ENST00000878907	2841863	59398.000000	proximity ENSG00000021355:1841863-3841863
chr6:2901185-2901336	6	2901186	2901336	ENSG00000112699	protein_coding	ENST00000950953	2245605	655656.000000	proximity ENSG00000112699:1245605-3245605
chr6:2901185-2901336	6	2901186	2901336	ENSG00000124535	protein_coding	ENST00000380773	2765393	135868.000000	proximity ENSG00000124535:1765393-3765393
chr6:2901185-2901336	6	2901186	2901336	ENSG00000124570	protein_coding	ENST00000644178	2970743	69482.000000	proximity ENSG00000124570:1970743-3970743
chr6:2901185-2901336	6	2901186	2901336	ENSG00000124588	protein_coding	ENST00000952438	2999823	98562.000000	proximity ENSG00000124588:1999823-3999823
chr6:2901185-2901336	6	2901186	2901336	ENSG00000137266	protein_coding	ENST00000436008	3457022	555761.000000	proximity ENSG00000137266:2457022-4457022
chr6:2901185-2901336	6	2901186	2901336	ENSG00000137267	protein_coding	ENST00000333628	3157544	256283.000000	proximity ENSG00000137267:2157544-4157544
chr6:2901185-2901336	6	2901186	2901336	ENSG00000137274	protein_coding	ENST00000434640	3118374	217113.000000	proximity ENSG00000137274:2118374-4118374
chr6:2901185-2901336	6	2901186	2901336	ENSG00000137275	protein_coding	ENST00000858494	3068585	167324.000000	proximity ENSG00000137275:2068585-4068585
chr6:2901185-2901336	6	2901186	2901336	ENSG00000137285	protein_coding	ENST00000259818	3227653	326392.000000	proximity ENSG00000137285:2227653-4227653
chr6:2901185-2901336	6	2901186	2901336	ENSG00000145945	protein_coding	ENST00000380274	3849386	948125.000000	proximity ENSG00000145945:2849386-4849386
chr6:2901185-2901336	6	2901186	2901336	ENSG00000145949	protein_coding	ENST00000866488	2766264	134997.000000	proximity ENSG00000145949:1766264-3766264
chr6:2901185-2901336	6	2901186	2901336	ENSG00000168994	protein_coding	ENST00000380283	3751713	850452.000000	proximity ENSG00000168994:2751713-4751713
chr6:2901185-2901336	6	2901186	2901336	ENSG00000170542	protein_coding	ENST00000893932	2903309	2048.000000	proximity ENSG00000170542:1903309-3903309
chr6:2901185-2901336	6	2901186	2901336	ENSG00000180822	protein_coding	ENST00000473000	3258961	357700.000000	proximity ENSG00000180822:2258961-4258961
chr6:29016362-29016513	6	29016363	29016513	ENSG00000112462	protein_coding	ENST00000396806	29375291	358853.000000	proximity ENSG00000112462:28375291-30375291
chr6:29016362-29016513	6	29016363	29016513	ENSG00000137185	protein_coding	ENST00000919062	28225281	791157.000000	proximity ENSG00000137185:27225281-29225281
chr6:29016362-29016513	6	29016363	29016513	ENSG00000137338	protein_coding	ENST00000918205	28281572	734866.000000	proximity ENSG00000137338:27281572-29281572
chr6:29016362-29016513	6	29016363	29016513	ENSG00000158691	protein_coding	ENST00000684592	28399747	616691.000000	proximity ENSG00000158691:27399747-29399747
chr6:29016362-29016513	6	29016363	29016513	ENSG00000187626	protein_coding	ENST00000377294	28252269	764169.000000	proximity ENSG00000187626:27252269-29252269
chr6:29016362-29016513	6	29016363	29016513	ENSG00000187987	protein_coding	ENST00000926088	28443474	572964.000000	proximity ENSG00000187987:27443474-29443474
chr6:29016362-29016513	6	29016363	29016513	ENSG00000189134	protein_coding	ENST00000343684	28259297	757141.000000	proximity ENSG00000189134:27259297-29259297
chr6:29016362-29016513	6	29016363	29016513	ENSG00000189298	protein_coding	ENST00000377255	28349950	666488.000000	proximity ENSG00000189298:27349950-29349950
chr6:29016362-29016513	6	29016363	29016513	ENSG00000196812	protein_coding	ENST00000942452	28124589	891849.000000	proximity ENSG00000196812:27124589-29124589
chr6:29016362-29016513	6	29016363	29016513	ENSG00000197062	protein_coding	ENST00000951045	28267364	749074.000000	proximity ENSG00000197062:27267364-29267364
chr6:29016362-29016513	6	29016363	29016513	ENSG00000197279	protein_coding	ENST00000377325	28080568	935870.000000	proximity ENSG00000197279:27080568-29080568
chr6:29016362-29016513	6	29016363	29016513	ENSG00000197935	protein_coding	ENST00000910907	29005648	10790.000000	proximity ENSG00000197935:28005648-30005648
chr6:29016362-29016513	6	29016363	29016513	ENSG00000198315	protein_coding	ENST00000330236	28141883	874555.000000	proximity ENSG00000198315:27141883-29141883
chr6:29016362-29016513	6	29016363	29016513	ENSG00000198704	protein_coding	ENST00000361902	28515793	500645.000000	proximity ENSG00000198704:27515793-29515793
chr6:29016362-29016513	6	29016363	29016513	ENSG00000204632	protein_coding	ENST00000376828	29826967	810529.000000	proximity ENSG00000204632:28826967-30826967
chr6:29016362-29016513	6	29016363	29016513	ENSG00000204642	protein_coding	ENST00000899563	29723386	706948.000000	proximity ENSG00000204642:28723386-30723386
chr6:29016362-29016513	6	29016363	29016513	ENSG00000204644	protein_coding	ENST00000931172	29680376	663938.000000	proximity ENSG00000204644:28680376-30680376
chr6:29016362-29016513	6	29016363	29016513	ENSG00000204655	protein_coding	ENST00000963920	29656598	640160.000000	proximity ENSG00000204655:28656598-30656598
chr6:29016362-29016513	6	29016363	29016513	ENSG00000204657	protein_coding	ENST00000641840	29585121	568683.000000	proximity ENSG00000204657:28585121-30585121
chr6:29016362-29016513	6	29016363	29016513	ENSG00000204681	protein_coding	ENST00000967932	29633241	616803.000000	proximity ENSG00000204681:28633241-30633241
chr6:29016362-29016513	6	29016363	29016513	ENSG00000204687	protein_coding	ENST00000377127	29487956	471518.000000	proximity ENSG00000204687:28487956-30487956
chr6:29016362-29016513	6	29016363	29016513	ENSG00000204688	protein_coding	ENST00000377133	29457155	440717.000000	proximity ENSG00000204688:28457155-30457155
chr6:29016362-29016513	6	29016363	29016513	ENSG00000204694	protein_coding	ENST00000377149	29457071	440633.000000	proximity ENSG00000204694:28457071-30457071
chr6:29016362-29016513	6	29016363	29016513	ENSG00000204695	protein_coding	ENST00000641895	29301701	285263.000000	proximity ENSG00000204695:28301701-30301701
chr6:29016362-29016513	6	29016363	29016513	ENSG00000204700	protein_coding	ENST00000641417	29170907	154469.000000	proximity ENSG00000204700:28170907-30170907
chr6:29016362-29016513	6	29016363	29016513	ENSG00000204701	protein_coding	ENST00000641960	29108216	91778.000000	proximity ENSG00000204701:28108216-30108216
chr6:29016362-29016513	6	29016363	29016513	ENSG00000204702	protein_coding	ENST00000641659	29099490	83052.000000	proximity ENSG00000204702:28099490-30099490
chr6:29016362-29016513	6	29016363	29016513	ENSG00000204703	protein_coding	ENST00000377173	29087313	70875.000000	proximity ENSG00000204703:28087313-30087313
chr6:29016362-29016513	6	29016363	29016513	ENSG00000204704	protein_coding	ENST00000377175	29045175	28737.000000	proximity ENSG00000204704:28045175-30045175
chr6:29016362-29016513	6	29016363	29016513	ENSG00000204713	protein_coding	ENST00000377199	28923985	92453.000000	proximity ENSG00000204713:27923985-29923985
chr6:29016362-29016513	6	29016363	29016513	ENSG00000206474	protein_coding	ENST00000444197	29439306	422868.000000	proximity ENSG00000206474:28439306-30439306
chr6:29016362-29016513	6	29016363	29016513	ENSG00000206503	protein_coding	ENST00000706904	29941971	925533.000000	proximity ENSG00000206503:28941971-30941971
chr6:29016362-29016513	6	29016363	29016513	ENSG00000213886	protein_coding	ENST00000866140	29559732	543294.000000	proximity ENSG00000213886:28559732-30559732
chr6:29016362-29016513	6	29016363	29016513	ENSG00000224586	protein_coding	ENST00000412168	28525881	490557.000000	proximity ENSG00000224586:27525881-29525881
chr6:29016362-29016513	6	29016363	29016513	ENSG00000226314	protein_coding	ENST00000562227	28161769	854669.000000	proximity ENSG00000226314:27161769-29161769
chr6:29016362-29016513	6	29016363	29016513	ENSG00000232040	protein_coding	ENST00000452236	28587298	429140.000000	proximity ENSG00000232040:27587298-29587298
chr6:29016362-29016513	6	29016363	29016513	ENSG00000235109	protein_coding	ENST00000881659	28332218	684220.000000	proximity ENSG00000235109:27332218-29332218
chr6:29016362-29016513	6	29016363	29016513	ENSG00000237988	protein_coding	ENST00000641137	29550407	533969.000000	proximity ENSG00000237988:28550407-30550407
chr6:29016362-29016513	6	29016363	29016513	ENSG00000243729	protein_coding	ENST00000641768	29368865	352427.000000	proximity ENSG00000243729:28368865-30368865
chr6:29016362-29016513	6	29016363	29016513	ENSG00000276302	protein_coding	ENST00000621053	28267121	749317.000000	proximity ENSG00000276302:27267121-29267121
chr6:29016362-29016513	6	29016363	29016513	ENSG00000280236	protein_coding	ENST00000642051	29395631	379193.000000	proximity ENSG00000280236:28395631-30395631
chr6:29016582-29016733	6	29016583	29016733	ENSG00000112462	protein_coding	ENST00000396806	29375291	358633.000000	proximity ENSG00000112462:28375291-30375291
chr6:29016582-29016733	6	29016583	29016733	ENSG00000137185	protein_coding	ENST00000919062	28225281	791377.000000	proximity ENSG00000137185:27225281-29225281
chr6:29016582-29016733	6	29016583	29016733	ENSG00000137338	protein_coding	ENST00000918205	28281572	735086.000000	proximity ENSG00000137338:27281572-29281572
chr6:29016582-29016733	6	29016583	29016733	ENSG00000158691	protein_coding	ENST00000684592	28399747	616911.000000	proximity ENSG00000158691:27399747-29399747
chr6:29016582-29016733	6	29016583	29016733	ENSG00000187626	protein_coding	ENST00000377294	28252269	764389.000000	proximity ENSG00000187626:27252269-29252269
chr6:29016582-29016733	6	29016583	29016733	ENSG00000187987	protein_coding	ENST00000926088	28443474	573184.000000	proximity ENSG00000187987:27443474-29443474
chr6:29016582-29016733	6	29016583	29016733	ENSG00000189134	protein_coding	ENST00000343684	28259297	757361.000000	proximity ENSG00000189134:27259297-29259297
chr6:29016582-29016733	6	29016583	29016733	ENSG00000189298	protein_coding	ENST00000377255	28349950	666708.000000	proximity ENSG00000189298:27349950-29349950
chr6:29016582-29016733	6	29016583	29016733	ENSG00000196812	protein_coding	ENST00000942452	28124589	892069.000000	proximity ENSG00000196812:27124589-29124589
chr6:29016582-29016733	6	29016583	29016733	ENSG00000197062	protein_coding	ENST00000951045	28267364	749294.000000	proximity ENSG00000197062:27267364-29267364
chr6:29016582-29016733	6	29016583	29016733	ENSG00000197279	protein_coding	ENST00000377325	28080568	936090.000000	proximity ENSG00000197279:27080568-29080568
chr6:29016582-29016733	6	29016583	29016733	ENSG00000197935	protein_coding	ENST00000910907	29005648	11010.000000	proximity ENSG00000197935:28005648-30005648
chr6:29016582-29016733	6	29016583	29016733	ENSG00000198315	protein_coding	ENST00000330236	28141883	874775.000000	proximity ENSG00000198315:27141883-29141883
chr6:29016582-29016733	6	29016583	29016733	ENSG00000198704	protein_coding	ENST00000361902	28515793	500865.000000	proximity ENSG00000198704:27515793-29515793
chr6:29016582-29016733	6	29016583	29016733	ENSG00000204632	protein_coding	ENST00000376828	29826967	810309.000000	proximity ENSG00000204632:28826967-30826967
chr6:29016582-29016733	6	29016583	29016733	ENSG00000204642	protein_coding	ENST00000899563	29723386	706728.000000	proximity ENSG00000204642:28723386-30723386
chr6:29016582-29016733	6	29016583	29016733	ENSG00000204644	protein_coding	ENST00000931172	29680376	663718.000000	proximity ENSG00000204644:28680376-30680376
chr6:29016582-29016733	6	29016583	29016733	ENSG00000204655	protein_coding	ENST00000963920	29656598	639940.000000	proximity ENSG00000204655:28656598-30656598
chr6:29016582-29016733	6	29016583	29016733	ENSG00000204657	protein_coding	ENST00000641840	29585121	568463.000000	proximity ENSG00000204657:28585121-30585121
chr6:29016582-29016733	6	29016583	29016733	ENSG00000204681	protein_coding	ENST00000967932	29633241	616583.000000	proximity ENSG00000204681:28633241-30633241
chr6:29016582-29016733	6	29016583	29016733	ENSG00000204687	protein_coding	ENST00000377127	29487956	471298.000000	proximity ENSG00000204687:28487956-30487956
chr6:29016582-29016733	6	29016583	29016733	ENSG00000204688	protein_coding	ENST00000377133	29457155	440497.000000	proximity ENSG00000204688:28457155-30457155
chr6:29016582-29016733	6	29016583	29016733	ENSG00000204694	protein_coding	ENST00000377149	29457071	440413.000000	proximity ENSG00000204694:28457071-30457071
chr6:29016582-29016733	6	29016583	29016733	ENSG00000204695	protein_coding	ENST00000641895	29301701	285043.000000	proximity ENSG00000204695:28301701-30301701
chr6:29016582-29016733	6	29016583	29016733	ENSG00000204700	protein_coding	ENST00000641417	29170907	154249.000000	proximity ENSG00000204700:28170907-30170907
chr6:29016582-29016733	6	29016583	29016733	ENSG00000204701	protein_coding	ENST00000641960	29108216	91558.000000	proximity ENSG00000204701:28108216-30108216
chr6:29016582-29016733	6	29016583	29016733	ENSG00000204702	protein_coding	ENST00000641659	29099490	82832.000000	proximity ENSG00000204702:28099490-30099490
chr6:29016582-29016733	6	29016583	29016733	ENSG00000204703	protein_coding	ENST00000377173	29087313	70655.000000	proximity ENSG00000204703:28087313-30087313
chr6:29016582-29016733	6	29016583	29016733	ENSG00000204704	protein_coding	ENST00000377175	29045175	28517.000000	proximity ENSG00000204704:28045175-30045175
chr6:29016582-29016733	6	29016583	29016733	ENSG00000204713	protein_coding	ENST00000377199	28923985	92673.000000	proximity ENSG00000204713:27923985-29923985
chr6:29016582-29016733	6	29016583	29016733	ENSG00000206474	protein_coding	ENST00000444197	29439306	422648.000000	proximity ENSG00000206474:28439306-30439306
chr6:29016582-29016733	6	29016583	29016733	ENSG00000206503	protein_coding	ENST00000706904	29941971	925313.000000	proximity ENSG00000206503:28941971-30941971
chr6:29016582-29016733	6	29016583	29016733	ENSG00000213886	protein_coding	ENST00000866140	29559732	543074.000000	proximity ENSG00000213886:28559732-30559732
chr6:29016582-29016733	6	29016583	29016733	ENSG00000224586	protein_coding	ENST00000412168	28525881	490777.000000	proximity ENSG00000224586:27525881-29525881
chr6:29016582-29016733	6	29016583	29016733	ENSG00000226314	protein_coding	ENST00000562227	28161769	854889.000000	proximity ENSG00000226314:27161769-29161769
chr6:29016582-29016733	6	29016583	29016733	ENSG00000232040	protein_coding	ENST00000452236	28587298	429360.000000	proximity ENSG00000232040:27587298-29587298
chr6:29016582-29016733	6	29016583	29016733	ENSG00000235109	protein_coding	ENST00000881659	28332218	684440.000000	proximity ENSG00000235109:27332218-29332218
chr6:29016582-29016733	6	29016583	29016733	ENSG00000237988	protein_coding	ENST00000641137	29550407	533749.000000	proximity ENSG00000237988:28550407-30550407
chr6:29016582-29016733	6	29016583	29016733	ENSG00000243729	protein_coding	ENST00000641768	29368865	352207.000000	proximity ENSG00000243729:28368865-30368865
chr6:29016582-29016733	6	29016583	29016733	ENSG00000276302	protein_coding	ENST00000621053	28267121	749537.000000	proximity ENSG00000276302:27267121-29267121
chr6:29016582-29016733	6	29016583	29016733	ENSG00000280236	protein_coding	ENST00000642051	29395631	378973.000000	proximity ENSG00000280236:28395631-30395631
chr6:29017002-29017153	6	29017003	29017153	ENSG00000112462	protein_coding	ENST00000396806	29375291	358213.000000	proximity ENSG00000112462:28375291-30375291
chr6:29017002-29017153	6	29017003	29017153	ENSG00000137185	protein_coding	ENST00000919062	28225281	791797.000000	proximity ENSG00000137185:27225281-29225281
chr6:29017002-29017153	6	29017003	29017153	ENSG00000137338	protein_coding	ENST00000918205	28281572	735506.000000	proximity ENSG00000137338:27281572-29281572
chr6:29017002-29017153	6	29017003	29017153	ENSG00000158691	protein_coding	ENST00000684592	28399747	617331.000000	proximity ENSG00000158691:27399747-29399747
chr6:29017002-29017153	6	29017003	29017153	ENSG00000187626	protein_coding	ENST00000377294	28252269	764809.000000	proximity ENSG00000187626:27252269-29252269
chr6:29017002-29017153	6	29017003	29017153	ENSG00000187987	protein_coding	ENST00000926088	28443474	573604.000000	proximity ENSG00000187987:27443474-29443474
chr6:29017002-29017153	6	29017003	29017153	ENSG00000189134	protein_coding	ENST00000343684	28259297	757781.000000	proximity ENSG00000189134:27259297-29259297
chr6:29017002-29017153	6	29017003	29017153	ENSG00000189298	protein_coding	ENST00000377255	28349950	667128.000000	proximity ENSG00000189298:27349950-29349950
chr6:29017002-29017153	6	29017003	29017153	ENSG00000196812	protein_coding	ENST00000942452	28124589	892489.000000	proximity ENSG00000196812:27124589-29124589
chr6:29017002-29017153	6	29017003	29017153	ENSG00000197062	protein_coding	ENST00000951045	28267364	749714.000000	proximity ENSG00000197062:27267364-29267364
chr6:29017002-29017153	6	29017003	29017153	ENSG00000197279	protein_coding	ENST00000377325	28080568	936510.000000	proximity ENSG00000197279:27080568-29080568
chr6:29017002-29017153	6	29017003	29017153	ENSG00000197935	protein_coding	ENST00000910907	29005648	11430.000000	proximity ENSG00000197935:28005648-30005648
chr6:29017002-29017153	6	29017003	29017153	ENSG00000198315	protein_coding	ENST00000330236	28141883	875195.000000	proximity ENSG00000198315:27141883-29141883
chr6:29017002-29017153	6	29017003	29017153	ENSG00000198704	protein_coding	ENST00000361902	28515793	501285.000000	proximity ENSG00000198704:27515793-29515793
chr6:29017002-29017153	6	29017003	29017153	ENSG00000204632	protein_coding	ENST00000376828	29826967	809889.000000	proximity ENSG00000204632:28826967-30826967
chr6:29017002-29017153	6	29017003	29017153	ENSG00000204642	protein_coding	ENST00000899563	29723386	706308.000000	proximity ENSG00000204642:28723386-30723386
chr6:29017002-29017153	6	29017003	29017153	ENSG00000204644	protein_coding	ENST00000931172	29680376	663298.000000	proximity ENSG00000204644:28680376-30680376
chr6:29017002-29017153	6	29017003	29017153	ENSG00000204655	protein_coding	ENST00000963920	29656598	639520.000000	proximity ENSG00000204655:28656598-30656598
chr6:29017002-29017153	6	29017003	29017153	ENSG00000204657	protein_coding	ENST00000641840	29585121	568043.000000	proximity ENSG00000204657:28585121-30585121
chr6:29017002-29017153	6	29017003	29017153	ENSG00000204681	protein_coding	ENST00000967932	29633241	616163.000000	proximity ENSG00000204681:28633241-30633241
chr6:29017002-29017153	6	29017003	29017153	ENSG00000204687	protein_coding	ENST00000377127	29487956	470878.000000	proximity ENSG00000204687:28487956-30487956
chr6:29017002-29017153	6	29017003	29017153	ENSG00000204688	protein_coding	ENST00000377133	29457155	440077.000000	proximity ENSG00000204688:28457155-30457155
chr6:29017002-29017153	6	29017003	29017153	ENSG00000204694	protein_coding	ENST00000377149	29457071	439993.000000	proximity ENSG00000204694:28457071-30457071
chr6:29017002-29017153	6	29017003	29017153	ENSG00000204695	protein_coding	ENST00000641895	29301701	284623.000000	proximity ENSG00000204695:28301701-30301701
chr6:29017002-29017153	6	29017003	29017153	ENSG00000204700	protein_coding	ENST00000641417	29170907	153829.000000	proximity ENSG00000204700:28170907-30170907
chr6:29017002-29017153	6	29017003	29017153	ENSG00000204701	protein_coding	ENST00000641960	29108216	91138.000000	proximity ENSG00000204701:28108216-30108216
chr6:29017002-29017153	6	29017003	29017153	ENSG00000204702	protein_coding	ENST00000641659	29099490	82412.000000	proximity ENSG00000204702:28099490-30099490
chr6:29017002-29017153	6	29017003	29017153	ENSG00000204703	protein_coding	ENST00000377173	29087313	70235.000000	proximity ENSG00000204703:28087313-30087313
chr6:29017002-29017153	6	29017003	29017153	ENSG00000204704	protein_coding	ENST00000377175	29045175	28097.000000	proximity ENSG00000204704:28045175-30045175
chr6:29017002-29017153	6	29017003	29017153	ENSG00000204713	protein_coding	ENST00000377199	28923985	93093.000000	proximity ENSG00000204713:27923985-29923985
chr6:29017002-29017153	6	29017003	29017153	ENSG00000206474	protein_coding	ENST00000444197	29439306	422228.000000	proximity ENSG00000206474:28439306-30439306
chr6:29017002-29017153	6	29017003	29017153	ENSG00000206503	protein_coding	ENST00000706904	29941971	924893.000000	proximity ENSG00000206503:28941971-30941971
chr6:29017002-29017153	6	29017003	29017153	ENSG00000213886	protein_coding	ENST00000866140	29559732	542654.000000	proximity ENSG00000213886:28559732-30559732
chr6:29017002-29017153	6	29017003	29017153	ENSG00000224586	protein_coding	ENST00000412168	28525881	491197.000000	proximity ENSG00000224586:27525881-29525881
chr6:29017002-29017153	6	29017003	29017153	ENSG00000226314	protein_coding	ENST00000562227	28161769	855309.000000	proximity ENSG00000226314:27161769-29161769
chr6:29017002-29017153	6	29017003	29017153	ENSG00000232040	protein_coding	ENST00000452236	28587298	429780.000000	proximity ENSG00000232040:27587298-29587298
chr6:29017002-29017153	6	29017003	29017153	ENSG00000235109	protein_coding	ENST00000881659	28332218	684860.000000	proximity ENSG00000235109:27332218-29332218
chr6:29017002-29017153	6	29017003	29017153	ENSG00000237988	protein_coding	ENST00000641137	29550407	533329.000000	proximity ENSG00000237988:28550407-30550407
chr6:29017002-29017153	6	29017003	29017153	ENSG00000243729	protein_coding	ENST00000641768	29368865	351787.000000	proximity ENSG00000243729:28368865-30368865
chr6:29017002-29017153	6	29017003	29017153	ENSG00000276302	protein_coding	ENST00000621053	28267121	749957.000000	proximity ENSG00000276302:27267121-29267121
chr6:29017002-29017153	6	29017003	29017153	ENSG00000280236	protein_coding	ENST00000642051	29395631	378553.000000	proximity ENSG00000280236:28395631-30395631
chr6:2903030-2903181	6	2903031	2903181	ENSG00000021355	protein_coding	ENST00000878907	2841863	61243.000000	proximity ENSG00000021355:1841863-3841863
chr6:2903030-2903181	6	2903031	2903181	ENSG00000112699	protein_coding	ENST00000950953	2245605	657501.000000	proximity ENSG00000112699:1245605-3245605
chr6:2903030-2903181	6	2903031	2903181	ENSG00000124535	protein_coding	ENST00000380773	2765393	137713.000000	proximity ENSG00000124535:1765393-3765393
chr6:2903030-2903181	6	2903031	2903181	ENSG00000124570	protein_coding	ENST00000644178	2970743	67637.000000	proximity ENSG00000124570:1970743-3970743
chr6:2903030-2903181	6	2903031	2903181	ENSG00000124588	protein_coding	ENST00000952438	2999823	96717.000000	proximity ENSG00000124588:1999823-3999823
chr6:2903030-2903181	6	2903031	2903181	ENSG00000137266	protein_coding	ENST00000436008	3457022	553916.000000	proximity ENSG00000137266:2457022-4457022
chr6:2903030-2903181	6	2903031	2903181	ENSG00000137267	protein_coding	ENST00000333628	3157544	254438.000000	proximity ENSG00000137267:2157544-4157544
chr6:2903030-2903181	6	2903031	2903181	ENSG00000137274	protein_coding	ENST00000434640	3118374	215268.000000	proximity ENSG00000137274:2118374-4118374
chr6:2903030-2903181	6	2903031	2903181	ENSG00000137275	protein_coding	ENST00000858494	3068585	165479.000000	proximity ENSG00000137275:2068585-4068585
chr6:2903030-2903181	6	2903031	2903181	ENSG00000137285	protein_coding	ENST00000259818	3227653	324547.000000	proximity ENSG00000137285:2227653-4227653
chr6:2903030-2903181	6	2903031	2903181	ENSG00000145945	protein_coding	ENST00000380274	3849386	946280.000000	proximity ENSG00000145945:2849386-4849386
chr6:2903030-2903181	6	2903031	2903181	ENSG00000145949	protein_coding	ENST00000866488	2766264	136842.000000	proximity ENSG00000145949:1766264-3766264
chr6:2903030-2903181	6	2903031	2903181	ENSG00000168994	protein_coding	ENST00000380283	3751713	848607.000000	proximity ENSG00000168994:2751713-4751713
chr6:2903030-2903181	6	2903031	2903181	ENSG00000170542	protein_coding	ENST00000893932	2903309	203.000000	proximity ENSG00000170542:1903309-3903309
chr6:2903030-2903181	6	2903031	2903181	ENSG00000180822	protein_coding	ENST00000473000	3258961	355855.000000	proximity ENSG00000180822:2258961-4258961
chr6:29072202-29072353	6	29072203	29072353	ENSG00000066379	protein_coding	ENST00000332435	30061265	988987.000000	proximity ENSG00000066379:29061265-31061265
chr6:29072202-29072353	6	29072203	29072353	ENSG00000112462	protein_coding	ENST00000396806	29375291	303013.000000	proximity ENSG00000112462:28375291-30375291
chr6:29072202-29072353	6	29072203	29072353	ENSG00000137185	protein_coding	ENST00000919062	28225281	846997.000000	proximity ENSG00000137185:27225281-29225281
chr6:29072202-29072353	6	29072203	29072353	ENSG00000137338	protein_coding	ENST00000918205	28281572	790706.000000	proximity ENSG00000137338:27281572-29281572
chr6:29072202-29072353	6	29072203	29072353	ENSG00000158691	protein_coding	ENST00000684592	28399747	672531.000000	proximity ENSG00000158691:27399747-29399747
chr6:29072202-29072353	6	29072203	29072353	ENSG00000187626	protein_coding	ENST00000377294	28252269	820009.000000	proximity ENSG00000187626:27252269-29252269
chr6:29072202-29072353	6	29072203	29072353	ENSG00000187987	protein_coding	ENST00000926088	28443474	628804.000000	proximity ENSG00000187987:27443474-29443474
chr6:29072202-29072353	6	29072203	29072353	ENSG00000189134	protein_coding	ENST00000343684	28259297	812981.000000	proximity ENSG00000189134:27259297-29259297
chr6:29072202-29072353	6	29072203	29072353	ENSG00000189298	protein_coding	ENST00000377255	28349950	722328.000000	proximity ENSG00000189298:27349950-29349950
chr6:29072202-29072353	6	29072203	29072353	ENSG00000196812	protein_coding	ENST00000942452	28124589	947689.000000	proximity ENSG00000196812:27124589-29124589
chr6:29072202-29072353	6	29072203	29072353	ENSG00000197062	protein_coding	ENST00000951045	28267364	804914.000000	proximity ENSG00000197062:27267364-29267364
chr6:29072202-29072353	6	29072203	29072353	ENSG00000197279	protein_coding	ENST00000377325	28080568	991710.000000	proximity ENSG00000197279:27080568-29080568
chr6:29072202-29072353	6	29072203	29072353	ENSG00000197935	protein_coding	ENST00000910907	29005648	66630.000000	proximity ENSG00000197935:28005648-30005648
chr6:29072202-29072353	6	29072203	29072353	ENSG00000198315	protein_coding	ENST00000330236	28141883	930395.000000	proximity ENSG00000198315:27141883-29141883
chr6:29072202-29072353	6	29072203	29072353	ENSG00000198704	protein_coding	ENST00000361902	28515793	556485.000000	proximity ENSG00000198704:27515793-29515793
chr6:29072202-29072353	6	29072203	29072353	ENSG00000204619	protein_coding	ENST00000376758	30068206	995928.000000	proximity ENSG00000204619:29068206-31068206
chr6:29072202-29072353	6	29072203	29072353	ENSG00000204632	protein_coding	ENST00000376828	29826967	754689.000000	proximity ENSG00000204632:28826967-30826967
chr6:29072202-29072353	6	29072203	29072353	ENSG00000204642	protein_coding	ENST00000899563	29723386	651108.000000	proximity ENSG00000204642:28723386-30723386
chr6:29072202-29072353	6	29072203	29072353	ENSG00000204644	protein_coding	ENST00000931172	29680376	608098.000000	proximity ENSG00000204644:28680376-30680376
chr6:29072202-29072353	6	29072203	29072353	ENSG00000204655	protein_coding	ENST00000963920	29656598	584320.000000	proximity ENSG00000204655:28656598-30656598
chr6:29072202-29072353	6	29072203	29072353	ENSG00000204657	protein_coding	ENST00000641840	29585121	512843.000000	proximity ENSG00000204657:28585121-30585121
chr6:29072202-29072353	6	29072203	29072353	ENSG00000204681	protein_coding	ENST00000967932	29633241	560963.000000	proximity ENSG00000204681:28633241-30633241
chr6:29072202-29072353	6	29072203	29072353	ENSG00000204687	protein_coding	ENST00000377127	29487956	415678.000000	proximity ENSG00000204687:28487956-30487956
chr6:29072202-29072353	6	29072203	29072353	ENSG00000204688	protein_coding	ENST00000377133	29457155	384877.000000	proximity ENSG00000204688:28457155-30457155
chr6:29072202-29072353	6	29072203	29072353	ENSG00000204694	protein_coding	ENST00000377149	29457071	384793.000000	proximity ENSG00000204694:28457071-30457071
chr6:29072202-29072353	6	29072203	29072353	ENSG00000204695	protein_coding	ENST00000641895	29301701	229423.000000	proximity ENSG00000204695:28301701-30301701
chr6:29072202-29072353	6	29072203	29072353	ENSG00000204700	protein_coding	ENST00000641417	29170907	98629.000000	proximity ENSG00000204700:28170907-30170907
chr6:29072202-29072353	6	29072203	29072353	ENSG00000204701	protein_coding	ENST00000641960	29108216	35938.000000	proximity ENSG00000204701:28108216-30108216
chr6:29072202-29072353	6	29072203	29072353	ENSG00000204702	protein_coding	ENST00000641659	29099490	27212.000000	proximity ENSG00000204702:28099490-30099490
chr6:29072202-29072353	6	29072203	29072353	ENSG00000204703	protein_coding	ENST00000377173	29087313	15035.000000	proximity ENSG00000204703:28087313-30087313
chr6:29072202-29072353	6	29072203	29072353	ENSG00000204704	protein_coding	ENST00000377175	29045175	27103.000000	proximity ENSG00000204704:28045175-30045175
chr6:29072202-29072353	6	29072203	29072353	ENSG00000204713	protein_coding	ENST00000377199	28923985	148293.000000	proximity ENSG00000204713:27923985-29923985
chr6:29072202-29072353	6	29072203	29072353	ENSG00000206474	protein_coding	ENST00000444197	29439306	367028.000000	proximity ENSG00000206474:28439306-30439306
chr6:29072202-29072353	6	29072203	29072353	ENSG00000206503	protein_coding	ENST00000706904	29941971	869693.000000	proximity ENSG00000206503:28941971-30941971
chr6:29072202-29072353	6	29072203	29072353	ENSG00000213886	protein_coding	ENST00000866140	29559732	487454.000000	proximity ENSG00000213886:28559732-30559732
chr6:29072202-29072353	6	29072203	29072353	ENSG00000224586	protein_coding	ENST00000412168	28525881	546397.000000	proximity ENSG00000224586:27525881-29525881
chr6:29072202-29072353	6	29072203	29072353	ENSG00000226314	protein_coding	ENST00000562227	28161769	910509.000000	proximity ENSG00000226314:27161769-29161769
chr6:29072202-29072353	6	29072203	29072353	ENSG00000232040	protein_coding	ENST00000452236	28587298	484980.000000	proximity ENSG00000232040:27587298-29587298
chr6:29072202-29072353	6	29072203	29072353	ENSG00000235109	protein_coding	ENST00000881659	28332218	740060.000000	proximity ENSG00000235109:27332218-29332218
chr6:29072202-29072353	6	29072203	29072353	ENSG00000237988	protein_coding	ENST00000641137	29550407	478129.000000	proximity ENSG00000237988:28550407-30550407
chr6:29072202-29072353	6	29072203	29072353	ENSG00000243729	protein_coding	ENST00000641768	29368865	296587.000000	proximity ENSG00000243729:28368865-30368865
chr6:29072202-29072353	6	29072203	29072353	ENSG00000276302	protein_coding	ENST00000621053	28267121	805157.000000	proximity ENSG00000276302:27267121-29267121
chr6:29072202-29072353	6	29072203	29072353	ENSG00000280236	protein_coding	ENST00000642051	29395631	323353.000000	proximity ENSG00000280236:28395631-30395631
chr6:2908525-2908676	6	2908526	2908676	ENSG00000021355	protein_coding	ENST00000878907	2841863	66738.000000	proximity ENSG00000021355:1841863-3841863
chr6:2908525-2908676	6	2908526	2908676	ENSG00000112699	protein_coding	ENST00000950953	2245605	662996.000000	proximity ENSG00000112699:1245605-3245605
chr6:2908525-2908676	6	2908526	2908676	ENSG00000124535	protein_coding	ENST00000380773	2765393	143208.000000	proximity ENSG00000124535:1765393-3765393
chr6:2908525-2908676	6	2908526	2908676	ENSG00000124570	protein_coding	ENST00000644178	2970743	62142.000000	proximity ENSG00000124570:1970743-3970743
chr6:2908525-2908676	6	2908526	2908676	ENSG00000124588	protein_coding	ENST00000952438	2999823	91222.000000	proximity ENSG00000124588:1999823-3999823
chr6:2908525-2908676	6	2908526	2908676	ENSG00000137266	protein_coding	ENST00000436008	3457022	548421.000000	proximity ENSG00000137266:2457022-4457022
chr6:2908525-2908676	6	2908526	2908676	ENSG00000137267	protein_coding	ENST00000333628	3157544	248943.000000	proximity ENSG00000137267:2157544-4157544
chr6:2908525-2908676	6	2908526	2908676	ENSG00000137274	protein_coding	ENST00000434640	3118374	209773.000000	proximity ENSG00000137274:2118374-4118374
chr6:2908525-2908676	6	2908526	2908676	ENSG00000137275	protein_coding	ENST00000858494	3068585	159984.000000	proximity ENSG00000137275:2068585-4068585
chr6:2908525-2908676	6	2908526	2908676	ENSG00000137285	protein_coding	ENST00000259818	3227653	319052.000000	proximity ENSG00000137285:2227653-4227653
chr6:2908525-2908676	6	2908526	2908676	ENSG00000145945	protein_coding	ENST00000380274	3849386	940785.000000	proximity ENSG00000145945:2849386-4849386
chr6:2908525-2908676	6	2908526	2908676	ENSG00000145949	protein_coding	ENST00000866488	2766264	142337.000000	proximity ENSG00000145949:1766264-3766264
chr6:2908525-2908676	6	2908526	2908676	ENSG00000168994	protein_coding	ENST00000380283	3751713	843112.000000	proximity ENSG00000168994:2751713-4751713
chr6:2908525-2908676	6	2908526	2908676	ENSG00000170542	protein_coding	ENST00000893932	2903309	5292.000000	proximity ENSG00000170542:1903309-3903309
chr6:2908525-2908676	6	2908526	2908676	ENSG00000180822	protein_coding	ENST00000473000	3258961	350360.000000	proximity ENSG00000180822:2258961-4258961
chr6:2909825-2909976	6	2909826	2909976	ENSG00000021355	protein_coding	ENST00000878907	2841863	68038.000000	proximity ENSG00000021355:1841863-3841863
chr6:2909825-2909976	6	2909826	2909976	ENSG00000112699	protein_coding	ENST00000950953	2245605	664296.000000	proximity ENSG00000112699:1245605-3245605
chr6:2909825-2909976	6	2909826	2909976	ENSG00000124535	protein_coding	ENST00000380773	2765393	144508.000000	proximity ENSG00000124535:1765393-3765393
chr6:2909825-2909976	6	2909826	2909976	ENSG00000124570	protein_coding	ENST00000644178	2970743	60842.000000	proximity ENSG00000124570:1970743-3970743
chr6:2909825-2909976	6	2909826	2909976	ENSG00000124588	protein_coding	ENST00000952438	2999823	89922.000000	proximity ENSG00000124588:1999823-3999823
chr6:2909825-2909976	6	2909826	2909976	ENSG00000137266	protein_coding	ENST00000436008	3457022	547121.000000	proximity ENSG00000137266:2457022-4457022
chr6:2909825-2909976	6	2909826	2909976	ENSG00000137267	protein_coding	ENST00000333628	3157544	247643.000000	proximity ENSG00000137267:2157544-4157544
chr6:2909825-2909976	6	2909826	2909976	ENSG00000137274	protein_coding	ENST00000434640	3118374	208473.000000	proximity ENSG00000137274:2118374-4118374
chr6:2909825-2909976	6	2909826	2909976	ENSG00000137275	protein_coding	ENST00000858494	3068585	158684.000000	proximity ENSG00000137275:2068585-4068585
chr6:2909825-2909976	6	2909826	2909976	ENSG00000137285	protein_coding	ENST00000259818	3227653	317752.000000	proximity ENSG00000137285:2227653-4227653
chr6:2909825-2909976	6	2909826	2909976	ENSG00000145945	protein_coding	ENST00000380274	3849386	939485.000000	proximity ENSG00000145945:2849386-4849386
chr6:2909825-2909976	6	2909826	2909976	ENSG00000145949	protein_coding	ENST00000866488	2766264	143637.000000	proximity ENSG00000145949:1766264-3766264
chr6:2909825-2909976	6	2909826	2909976	ENSG00000168994	protein_coding	ENST00000380283	3751713	841812.000000	proximity ENSG00000168994:2751713-4751713
chr6:2909825-2909976	6	2909826	2909976	ENSG00000170542	protein_coding	ENST00000893932	2903309	6592.000000	proximity ENSG00000170542:1903309-3903309
chr6:2909825-2909976	6	2909826	2909976	ENSG00000180822	protein_coding	ENST00000473000	3258961	349060.000000	proximity ENSG00000180822:2258961-4258961
chr6:2911305-2911456	6	2911306	2911456	ENSG00000021355	protein_coding	ENST00000878907	2841863	69518.000000	proximity ENSG00000021355:1841863-3841863
chr6:2911305-2911456	6	2911306	2911456	ENSG00000112699	protein_coding	ENST00000950953	2245605	665776.000000	proximity ENSG00000112699:1245605-3245605
chr6:2911305-2911456	6	2911306	2911456	ENSG00000124535	protein_coding	ENST00000380773	2765393	145988.000000	proximity ENSG00000124535:1765393-3765393
chr6:2911305-2911456	6	2911306	2911456	ENSG00000124570	protein_coding	ENST00000644178	2970743	59362.000000	proximity ENSG00000124570:1970743-3970743
chr6:2911305-2911456	6	2911306	2911456	ENSG00000124588	protein_coding	ENST00000952438	2999823	88442.000000	proximity ENSG00000124588:1999823-3999823
chr6:2911305-2911456	6	2911306	2911456	ENSG00000137266	protein_coding	ENST00000436008	3457022	545641.000000	proximity ENSG00000137266:2457022-4457022
chr6:2911305-2911456	6	2911306	2911456	ENSG00000137267	protein_coding	ENST00000333628	3157544	246163.000000	proximity ENSG00000137267:2157544-4157544
chr6:2911305-2911456	6	2911306	2911456	ENSG00000137274	protein_coding	ENST00000434640	3118374	206993.000000	proximity ENSG00000137274:2118374-4118374
chr6:2911305-2911456	6	2911306	2911456	ENSG00000137275	protein_coding	ENST00000858494	3068585	157204.000000	proximity ENSG00000137275:2068585-4068585
chr6:2911305-2911456	6	2911306	2911456	ENSG00000137285	protein_coding	ENST00000259818	3227653	316272.000000	proximity ENSG00000137285:2227653-4227653
chr6:2911305-2911456	6	2911306	2911456	ENSG00000145945	protein_coding	ENST00000380274	3849386	938005.000000	proximity ENSG00000145945:2849386-4849386
chr6:2911305-2911456	6	2911306	2911456	ENSG00000145949	protein_coding	ENST00000866488	2766264	145117.000000	proximity ENSG00000145949:1766264-3766264
chr6:2911305-2911456	6	2911306	2911456	ENSG00000168994	protein_coding	ENST00000380283	3751713	840332.000000	proximity ENSG00000168994:2751713-4751713
chr6:2911305-2911456	6	2911306	2911456	ENSG00000170542	protein_coding	ENST00000893932	2903309	8072.000000	proximity ENSG00000170542:1903309-3903309
chr6:2911305-2911456	6	2911306	2911456	ENSG00000180822	protein_coding	ENST00000473000	3258961	347580.000000	proximity ENSG00000180822:2258961-4258961
chr6:2911825-2911976	6	2911826	2911976	ENSG00000021355	protein_coding	ENST00000878907	2841863	70038.000000	proximity ENSG00000021355:1841863-3841863
chr6:2911825-2911976	6	2911826	2911976	ENSG00000112699	protein_coding	ENST00000950953	2245605	666296.000000	proximity ENSG00000112699:1245605-3245605
chr6:2911825-2911976	6	2911826	2911976	ENSG00000124535	protein_coding	ENST00000380773	2765393	146508.000000	proximity ENSG00000124535:1765393-3765393
chr6:2911825-2911976	6	2911826	2911976	ENSG00000124570	protein_coding	ENST00000644178	2970743	58842.000000	proximity ENSG00000124570:1970743-3970743
chr6:2911825-2911976	6	2911826	2911976	ENSG00000124588	protein_coding	ENST00000952438	2999823	87922.000000	proximity ENSG00000124588:1999823-3999823
chr6:2911825-2911976	6	2911826	2911976	ENSG00000137266	protein_coding	ENST00000436008	3457022	545121.000000	proximity ENSG00000137266:2457022-4457022
chr6:2911825-2911976	6	2911826	2911976	ENSG00000137267	protein_coding	ENST00000333628	3157544	245643.000000	proximity ENSG00000137267:2157544-4157544
chr6:2911825-2911976	6	2911826	2911976	ENSG00000137274	protein_coding	ENST00000434640	3118374	206473.000000	proximity ENSG00000137274:2118374-4118374
chr6:2911825-2911976	6	2911826	2911976	ENSG00000137275	protein_coding	ENST00000858494	3068585	156684.000000	proximity ENSG00000137275:2068585-4068585
chr6:2911825-2911976	6	2911826	2911976	ENSG00000137285	protein_coding	ENST00000259818	3227653	315752.000000	proximity ENSG00000137285:2227653-4227653
chr6:2911825-2911976	6	2911826	2911976	ENSG00000145945	protein_coding	ENST00000380274	3849386	937485.000000	proximity ENSG00000145945:2849386-4849386
chr6:2911825-2911976	6	2911826	2911976	ENSG00000145949	protein_coding	ENST00000866488	2766264	145637.000000	proximity ENSG00000145949:1766264-3766264
chr6:2911825-2911976	6	2911826	2911976	ENSG00000168994	protein_coding	ENST00000380283	3751713	839812.000000	proximity ENSG00000168994:2751713-4751713
chr6:2911825-2911976	6	2911826	2911976	ENSG00000170542	protein_coding	ENST00000893932	2903309	8592.000000	proximity ENSG00000170542:1903309-3903309
chr6:2911825-2911976	6	2911826	2911976	ENSG00000180822	protein_coding	ENST00000473000	3258961	347060.000000	proximity ENSG00000180822:2258961-4258961
chr6:292339-292490	6	292340	292490	ENSG00000112679	protein_coding	ENST00000604971	325167	32752.000000	proximity ENSG00000112679:1-1325167
chr6:292339-292490	6	292340	292490	ENSG00000112685	protein_coding	ENST00000930292	693052	400637.000000	proximity ENSG00000112685:1-1693052
chr6:292339-292490	6	292340	292490	ENSG00000137265	protein_coding	ENST00000380956	391752	99337.000000	proximity ENSG00000137265:1-1391752
chr6:292339-292490	6	292340	292490	ENSG00000188996	protein_coding	ENST00000380907	657100	364685.000000	proximity ENSG00000188996:1-1657100
chr6:2926045-2926196	6	2926046	2926196	ENSG00000021355	protein_coding	ENST00000878907	2841863	84258.000000	proximity ENSG00000021355:1841863-3841863
chr6:2926045-2926196	6	2926046	2926196	ENSG00000112699	protein_coding	ENST00000950953	2245605	680516.000000	proximity ENSG00000112699:1245605-3245605
chr6:2926045-2926196	6	2926046	2926196	ENSG00000124535	protein_coding	ENST00000380773	2765393	160728.000000	proximity ENSG00000124535:1765393-3765393
chr6:2926045-2926196	6	2926046	2926196	ENSG00000124570	protein_coding	ENST00000644178	2970743	44622.000000	proximity ENSG00000124570:1970743-3970743
chr6:2926045-2926196	6	2926046	2926196	ENSG00000124588	protein_coding	ENST00000952438	2999823	73702.000000	proximity ENSG00000124588:1999823-3999823
chr6:2926045-2926196	6	2926046	2926196	ENSG00000137266	protein_coding	ENST00000436008	3457022	530901.000000	proximity ENSG00000137266:2457022-4457022
chr6:2926045-2926196	6	2926046	2926196	ENSG00000137267	protein_coding	ENST00000333628	3157544	231423.000000	proximity ENSG00000137267:2157544-4157544
chr6:2926045-2926196	6	2926046	2926196	ENSG00000137274	protein_coding	ENST00000434640	3118374	192253.000000	proximity ENSG00000137274:2118374-4118374
chr6:2926045-2926196	6	2926046	2926196	ENSG00000137275	protein_coding	ENST00000858494	3068585	142464.000000	proximity ENSG00000137275:2068585-4068585
chr6:2926045-2926196	6	2926046	2926196	ENSG00000137285	protein_coding	ENST00000259818	3227653	301532.000000	proximity ENSG00000137285:2227653-4227653
chr6:2926045-2926196	6	2926046	2926196	ENSG00000145945	protein_coding	ENST00000380274	3849386	923265.000000	proximity ENSG00000145945:2849386-4849386
chr6:2926045-2926196	6	2926046	2926196	ENSG00000145949	protein_coding	ENST00000866488	2766264	159857.000000	proximity ENSG00000145949:1766264-3766264
chr6:2926045-2926196	6	2926046	2926196	ENSG00000168994	protein_coding	ENST00000380283	3751713	825592.000000	proximity ENSG00000168994:2751713-4751713
chr6:2926045-2926196	6	2926046	2926196	ENSG00000170542	protein_coding	ENST00000893932	2903309	22812.000000	proximity ENSG00000170542:1903309-3903309
chr6:2926045-2926196	6	2926046	2926196	ENSG00000180822	protein_coding	ENST00000473000	3258961	332840.000000	proximity ENSG00000180822:2258961-4258961
chr6:2932005-2932156	6	2932006	2932156	ENSG00000021355	protein_coding	ENST00000878907	2841863	90218.000000	proximity ENSG00000021355:1841863-3841863
chr6:2932005-2932156	6	2932006	2932156	ENSG00000112699	protein_coding	ENST00000950953	2245605	686476.000000	proximity ENSG00000112699:1245605-3245605
chr6:2932005-2932156	6	2932006	2932156	ENSG00000124535	protein_coding	ENST00000380773	2765393	166688.000000	proximity ENSG00000124535:1765393-3765393
chr6:2932005-2932156	6	2932006	2932156	ENSG00000124570	protein_coding	ENST00000644178	2970743	38662.000000	proximity ENSG00000124570:1970743-3970743
chr6:2932005-2932156	6	2932006	2932156	ENSG00000124588	protein_coding	ENST00000952438	2999823	67742.000000	proximity ENSG00000124588:1999823-3999823
chr6:2932005-2932156	6	2932006	2932156	ENSG00000137266	protein_coding	ENST00000436008	3457022	524941.000000	proximity ENSG00000137266:2457022-4457022
chr6:2932005-2932156	6	2932006	2932156	ENSG00000137267	protein_coding	ENST00000333628	3157544	225463.000000	proximity ENSG00000137267:2157544-4157544
chr6:2932005-2932156	6	2932006	2932156	ENSG00000137274	protein_coding	ENST00000434640	3118374	186293.000000	proximity ENSG00000137274:2118374-4118374
chr6:2932005-2932156	6	2932006	2932156	ENSG00000137275	protein_coding	ENST00000858494	3068585	136504.000000	proximity ENSG00000137275:2068585-4068585
chr6:2932005-2932156	6	2932006	2932156	ENSG00000137285	protein_coding	ENST00000259818	3227653	295572.000000	proximity ENSG00000137285:2227653-4227653
chr6:2932005-2932156	6	2932006	2932156	ENSG00000145945	protein_coding	ENST00000380274	3849386	917305.000000	proximity ENSG00000145945:2849386-4849386
chr6:2932005-2932156	6	2932006	2932156	ENSG00000145949	protein_coding	ENST00000866488	2766264	165817.000000	proximity ENSG00000145949:1766264-3766264
chr6:2932005-2932156	6	2932006	2932156	ENSG00000168994	protein_coding	ENST00000380283	3751713	819632.000000	proximity ENSG00000168994:2751713-4751713
chr6:2932005-2932156	6	2932006	2932156	ENSG00000170542	protein_coding	ENST00000893932	2903309	28772.000000	proximity ENSG00000170542:1903309-3903309
chr6:2932005-2932156	6	2932006	2932156	ENSG00000180822	protein_coding	ENST00000473000	3258961	326880.000000	proximity ENSG00000180822:2258961-4258961
chr6:2932385-2932536	6	2932386	2932536	ENSG00000021355	protein_coding	ENST00000878907	2841863	90598.000000	proximity ENSG00000021355:1841863-3841863
chr6:2932385-2932536	6	2932386	2932536	ENSG00000112699	protein_coding	ENST00000950953	2245605	686856.000000	proximity ENSG00000112699:1245605-3245605
chr6:2932385-2932536	6	2932386	2932536	ENSG00000124535	protein_coding	ENST00000380773	2765393	167068.000000	proximity ENSG00000124535:1765393-3765393
chr6:2932385-2932536	6	2932386	2932536	ENSG00000124570	protein_coding	ENST00000644178	2970743	38282.000000	proximity ENSG00000124570:1970743-3970743
chr6:2932385-2932536	6	2932386	2932536	ENSG00000124588	protein_coding	ENST00000952438	2999823	67362.000000	proximity ENSG00000124588:1999823-3999823
chr6:2932385-2932536	6	2932386	2932536	ENSG00000137266	protein_coding	ENST00000436008	3457022	524561.000000	proximity ENSG00000137266:2457022-4457022
chr6:2932385-2932536	6	2932386	2932536	ENSG00000137267	protein_coding	ENST00000333628	3157544	225083.000000	proximity ENSG00000137267:2157544-4157544
chr6:2932385-2932536	6	2932386	2932536	ENSG00000137274	protein_coding	ENST00000434640	3118374	185913.000000	proximity ENSG00000137274:2118374-4118374
chr6:2932385-2932536	6	2932386	2932536	ENSG00000137275	protein_coding	ENST00000858494	3068585	136124.000000	proximity ENSG00000137275:2068585-4068585
chr6:2932385-2932536	6	2932386	2932536	ENSG00000137285	protein_coding	ENST00000259818	3227653	295192.000000	proximity ENSG00000137285:2227653-4227653
chr6:2932385-2932536	6	2932386	2932536	ENSG00000145945	protein_coding	ENST00000380274	3849386	916925.000000	proximity ENSG00000145945:2849386-4849386
chr6:2932385-2932536	6	2932386	2932536	ENSG00000145949	protein_coding	ENST00000866488	2766264	166197.000000	proximity ENSG00000145949:1766264-3766264
chr6:2932385-2932536	6	2932386	2932536	ENSG00000168994	protein_coding	ENST00000380283	3751713	819252.000000	proximity ENSG00000168994:2751713-4751713
chr6:2932385-2932536	6	2932386	2932536	ENSG00000170542	protein_coding	ENST00000893932	2903309	29152.000000	proximity ENSG00000170542:1903309-3903309
chr6:2932385-2932536	6	2932386	2932536	ENSG00000180822	protein_coding	ENST00000473000	3258961	326500.000000	proximity ENSG00000180822:2258961-4258961
chr6:293239-293390	6	293240	293390	ENSG00000112679	protein_coding	ENST00000604971	325167	31852.000000	proximity ENSG00000112679:1-1325167
chr6:293239-293390	6	293240	293390	ENSG00000112685	protein_coding	ENST00000930292	693052	399737.000000	proximity ENSG00000112685:1-1693052
chr6:293239-293390	6	293240	293390	ENSG00000137265	protein_coding	ENST00000380956	391752	98437.000000	proximity ENSG00000137265:1-1391752
chr6:293239-293390	6	293240	293390	ENSG00000188996	protein_coding	ENST00000380907	657100	363785.000000	proximity ENSG00000188996:1-1657100
chr6:2932570-2932721	6	2932571	2932721	ENSG00000021355	protein_coding	ENST00000878907	2841863	90783.000000	proximity ENSG00000021355:1841863-3841863
chr6:2932570-2932721	6	2932571	2932721	ENSG00000112699	protein_coding	ENST00000950953	2245605	687041.000000	proximity ENSG00000112699:1245605-3245605
chr6:2932570-2932721	6	2932571	2932721	ENSG00000124535	protein_coding	ENST00000380773	2765393	167253.000000	proximity ENSG00000124535:1765393-3765393
chr6:2932570-2932721	6	2932571	2932721	ENSG00000124570	protein_coding	ENST00000644178	2970743	38097.000000	proximity ENSG00000124570:1970743-3970743
chr6:2932570-2932721	6	2932571	2932721	ENSG00000124588	protein_coding	ENST00000952438	2999823	67177.000000	proximity ENSG00000124588:1999823-3999823
chr6:2932570-2932721	6	2932571	2932721	ENSG00000137266	protein_coding	ENST00000436008	3457022	524376.000000	proximity ENSG00000137266:2457022-4457022
chr6:2932570-2932721	6	2932571	2932721	ENSG00000137267	protein_coding	ENST00000333628	3157544	224898.000000	proximity ENSG00000137267:2157544-4157544
chr6:2932570-2932721	6	2932571	2932721	ENSG00000137274	protein_coding	ENST00000434640	3118374	185728.000000	proximity ENSG00000137274:2118374-4118374
chr6:2932570-2932721	6	2932571	2932721	ENSG00000137275	protein_coding	ENST00000858494	3068585	135939.000000	proximity ENSG00000137275:2068585-4068585
chr6:2932570-2932721	6	2932571	2932721	ENSG00000137285	protein_coding	ENST00000259818	3227653	295007.000000	proximity ENSG00000137285:2227653-4227653
chr6:2932570-2932721	6	2932571	2932721	ENSG00000145945	protein_coding	ENST00000380274	3849386	916740.000000	proximity ENSG00000145945:2849386-4849386
chr6:2932570-2932721	6	2932571	2932721	ENSG00000145949	protein_coding	ENST00000866488	2766264	166382.000000	proximity ENSG00000145949:1766264-3766264
chr6:2932570-2932721	6	2932571	2932721	ENSG00000168994	protein_coding	ENST00000380283	3751713	819067.000000	proximity ENSG00000168994:2751713-4751713
chr6:2932570-2932721	6	2932571	2932721	ENSG00000170542	protein_coding	ENST00000893932	2903309	29337.000000	proximity ENSG00000170542:1903309-3903309
chr6:2932570-2932721	6	2932571	2932721	ENSG00000180822	protein_coding	ENST00000473000	3258961	326315.000000	proximity ENSG00000180822:2258961-4258961
chr6:293439-293590	6	293440	293590	ENSG00000112679	protein_coding	ENST00000604971	325167	31652.000000	proximity ENSG00000112679:1-1325167
chr6:293439-293590	6	293440	293590	ENSG00000112685	protein_coding	ENST00000930292	693052	399537.000000	proximity ENSG00000112685:1-1693052
chr6:293439-293590	6	293440	293590	ENSG00000137265	protein_coding	ENST00000380956	391752	98237.000000	proximity ENSG00000137265:1-1391752
chr6:293439-293590	6	293440	293590	ENSG00000188996	protein_coding	ENST00000380907	657100	363585.000000	proximity ENSG00000188996:1-1657100
chr6:29376122-29376273	6	29376123	29376273	ENSG00000066379	protein_coding	ENST00000332435	30061265	685067.000000	proximity ENSG00000066379:29061265-31061265
chr6:29376122-29376273	6	29376123	29376273	ENSG00000112462	protein_coding	ENST00000396806	29375291	907.000000	proximity ENSG00000112462:28375291-30375291
chr6:29376122-29376273	6	29376123	29376273	ENSG00000158691	protein_coding	ENST00000684592	28399747	976451.000000	proximity ENSG00000158691:27399747-29399747
chr6:29376122-29376273	6	29376123	29376273	ENSG00000187987	protein_coding	ENST00000926088	28443474	932724.000000	proximity ENSG00000187987:27443474-29443474
chr6:29376122-29376273	6	29376123	29376273	ENSG00000197935	protein_coding	ENST00000910907	29005648	370550.000000	proximity ENSG00000197935:28005648-30005648
chr6:29376122-29376273	6	29376123	29376273	ENSG00000198704	protein_coding	ENST00000361902	28515793	860405.000000	proximity ENSG00000198704:27515793-29515793
chr6:29376122-29376273	6	29376123	29376273	ENSG00000204599	protein_coding	ENST00000944928	30326460	950262.000000	proximity ENSG00000204599:29326460-31326460
chr6:29376122-29376273	6	29376123	29376273	ENSG00000204610	protein_coding	ENST00000854373	30163194	786996.000000	proximity ENSG00000204610:29163194-31163194
chr6:29376122-29376273	6	29376123	29376273	ENSG00000204613	protein_coding	ENST00000449742	30161211	785013.000000	proximity ENSG00000204613:29161211-31161211
chr6:29376122-29376273	6	29376123	29376273	ENSG00000204614	protein_coding	ENST00000883266	30136028	759830.000000	proximity ENSG00000204614:29136028-31136028
chr6:29376122-29376273	6	29376123	29376273	ENSG00000204616	protein_coding	ENST00000873800	30113049	736851.000000	proximity ENSG00000204616:29113049-31113049
chr6:29376122-29376273	6	29376123	29376273	ENSG00000204618	protein_coding	ENST00000244360	30075769	699571.000000	proximity ENSG00000204618:29075769-31075769
chr6:29376122-29376273	6	29376123	29376273	ENSG00000204619	protein_coding	ENST00000376758	30068206	692008.000000	proximity ENSG00000204619:29068206-31068206
chr6:29376122-29376273	6	29376123	29376273	ENSG00000204632	protein_coding	ENST00000376828	29826967	450769.000000	proximity ENSG00000204632:28826967-30826967
chr6:29376122-29376273	6	29376123	29376273	ENSG00000204642	protein_coding	ENST00000899563	29723386	347188.000000	proximity ENSG00000204642:28723386-30723386
chr6:29376122-29376273	6	29376123	29376273	ENSG00000204644	protein_coding	ENST00000931172	29680376	304178.000000	proximity ENSG00000204644:28680376-30680376
chr6:29376122-29376273	6	29376123	29376273	ENSG00000204655	protein_coding	ENST00000963920	29656598	280400.000000	proximity ENSG00000204655:28656598-30656598
chr6:29376122-29376273	6	29376123	29376273	ENSG00000204657	protein_coding	ENST00000641840	29585121	208923.000000	proximity ENSG00000204657:28585121-30585121
chr6:29376122-29376273	6	29376123	29376273	ENSG00000204681	protein_coding	ENST00000967932	29633241	257043.000000	proximity ENSG00000204681:28633241-30633241
chr6:29376122-29376273	6	29376123	29376273	ENSG00000204687	protein_coding	ENST00000377127	29487956	111758.000000	proximity ENSG00000204687:28487956-30487956
chr6:29376122-29376273	6	29376123	29376273	ENSG00000204688	protein_coding	ENST00000377133	29457155	80957.000000	proximity ENSG00000204688:28457155-30457155
chr6:29376122-29376273	6	29376123	29376273	ENSG00000204694	protein_coding	ENST00000377149	29457071	80873.000000	proximity ENSG00000204694:28457071-30457071
chr6:29376122-29376273	6	29376123	29376273	ENSG00000204695	protein_coding	ENST00000641895	29301701	74497.000000	proximity ENSG00000204695:28301701-30301701
chr6:29376122-29376273	6	29376123	29376273	ENSG00000204700	protein_coding	ENST00000641417	29170907	205291.000000	proximity ENSG00000204700:28170907-30170907
chr6:29376122-29376273	6	29376123	29376273	ENSG00000204701	protein_coding	ENST00000641960	29108216	267982.000000	proximity ENSG00000204701:28108216-30108216
chr6:29376122-29376273	6	29376123	29376273	ENSG00000204702	protein_coding	ENST00000641659	29099490	276708.000000	proximity ENSG00000204702:28099490-30099490
chr6:29376122-29376273	6	29376123	29376273	ENSG00000204703	protein_coding	ENST00000377173	29087313	288885.000000	proximity ENSG00000204703:28087313-30087313
chr6:29376122-29376273	6	29376123	29376273	ENSG00000204704	protein_coding	ENST00000377175	29045175	331023.000000	proximity ENSG00000204704:28045175-30045175
chr6:29376122-29376273	6	29376123	29376273	ENSG00000204713	protein_coding	ENST00000377199	28923985	452213.000000	proximity ENSG00000204713:27923985-29923985
chr6:29376122-29376273	6	29376123	29376273	ENSG00000206474	protein_coding	ENST00000444197	29439306	63108.000000	proximity ENSG00000206474:28439306-30439306
chr6:29376122-29376273	6	29376123	29376273	ENSG00000206503	protein_coding	ENST00000706904	29941971	565773.000000	proximity ENSG00000206503:28941971-30941971
chr6:29376122-29376273	6	29376123	29376273	ENSG00000213886	protein_coding	ENST00000866140	29559732	183534.000000	proximity ENSG00000213886:28559732-30559732
chr6:29376122-29376273	6	29376123	29376273	ENSG00000224586	protein_coding	ENST00000412168	28525881	850317.000000	proximity ENSG00000224586:27525881-29525881
chr6:29376122-29376273	6	29376123	29376273	ENSG00000232040	protein_coding	ENST00000452236	28587298	788900.000000	proximity ENSG00000232040:27587298-29587298
chr6:29376122-29376273	6	29376123	29376273	ENSG00000234127	protein_coding	ENST00000963435	30213401	837203.000000	proximity ENSG00000234127:29213401-31213401
chr6:29376122-29376273	6	29376123	29376273	ENSG00000237988	protein_coding	ENST00000641137	29550407	174209.000000	proximity ENSG00000237988:28550407-30550407
chr6:29376122-29376273	6	29376123	29376273	ENSG00000241370	protein_coding	ENST00000428040	30345159	968961.000000	proximity ENSG00000241370:29345159-31345159
chr6:29376122-29376273	6	29376123	29376273	ENSG00000243729	protein_coding	ENST00000641768	29368865	7333.000000	proximity ENSG00000243729:28368865-30368865
chr6:29376122-29376273	6	29376123	29376273	ENSG00000248167	protein_coding	ENST00000623385	30328907	952709.000000	proximity ENSG00000248167:29328907-31328907
chr6:29376122-29376273	6	29376123	29376273	ENSG00000280236	protein_coding	ENST00000642051	29395631	19433.000000	proximity ENSG00000280236:28395631-30395631
chr6:2938745-2938896	6	2938746	2938896	ENSG00000021355	protein_coding	ENST00000878907	2841863	96958.000000	proximity ENSG00000021355:1841863-3841863
chr6:2938745-2938896	6	2938746	2938896	ENSG00000112699	protein_coding	ENST00000950953	2245605	693216.000000	proximity ENSG00000112699:1245605-3245605
chr6:2938745-2938896	6	2938746	2938896	ENSG00000124535	protein_coding	ENST00000380773	2765393	173428.000000	proximity ENSG00000124535:1765393-3765393
chr6:2938745-2938896	6	2938746	2938896	ENSG00000124570	protein_coding	ENST00000644178	2970743	31922.000000	proximity ENSG00000124570:1970743-3970743
chr6:2938745-2938896	6	2938746	2938896	ENSG00000124588	protein_coding	ENST00000952438	2999823	61002.000000	proximity ENSG00000124588:1999823-3999823
chr6:2938745-2938896	6	2938746	2938896	ENSG00000137266	protein_coding	ENST00000436008	3457022	518201.000000	proximity ENSG00000137266:2457022-4457022
chr6:2938745-2938896	6	2938746	2938896	ENSG00000137267	protein_coding	ENST00000333628	3157544	218723.000000	proximity ENSG00000137267:2157544-4157544
chr6:2938745-2938896	6	2938746	2938896	ENSG00000137274	protein_coding	ENST00000434640	3118374	179553.000000	proximity ENSG00000137274:2118374-4118374
chr6:2938745-2938896	6	2938746	2938896	ENSG00000137275	protein_coding	ENST00000858494	3068585	129764.000000	proximity ENSG00000137275:2068585-4068585
chr6:2938745-2938896	6	2938746	2938896	ENSG00000137285	protein_coding	ENST00000259818	3227653	288832.000000	proximity ENSG00000137285:2227653-4227653
chr6:2938745-2938896	6	2938746	2938896	ENSG00000145945	protein_coding	ENST00000380274	3849386	910565.000000	proximity ENSG00000145945:2849386-4849386
chr6:2938745-2938896	6	2938746	2938896	ENSG00000145949	protein_coding	ENST00000866488	2766264	172557.000000	proximity ENSG00000145949:1766264-3766264
chr6:2938745-2938896	6	2938746	2938896	ENSG00000168994	protein_coding	ENST00000380283	3751713	812892.000000	proximity ENSG00000168994:2751713-4751713
chr6:2938745-2938896	6	2938746	2938896	ENSG00000170542	protein_coding	ENST00000893932	2903309	35512.000000	proximity ENSG00000170542:1903309-3903309
chr6:2938745-2938896	6	2938746	2938896	ENSG00000180822	protein_coding	ENST00000473000	3258961	320140.000000	proximity ENSG00000180822:2258961-4258961
chr6:2940545-2940696	6	2940546	2940696	ENSG00000021355	protein_coding	ENST00000878907	2841863	98758.000000	proximity ENSG00000021355:1841863-3841863
chr6:2940545-2940696	6	2940546	2940696	ENSG00000112699	protein_coding	ENST00000950953	2245605	695016.000000	proximity ENSG00000112699:1245605-3245605
chr6:2940545-2940696	6	2940546	2940696	ENSG00000124535	protein_coding	ENST00000380773	2765393	175228.000000	proximity ENSG00000124535:1765393-3765393
chr6:2940545-2940696	6	2940546	2940696	ENSG00000124570	protein_coding	ENST00000644178	2970743	30122.000000	proximity ENSG00000124570:1970743-3970743
chr6:2940545-2940696	6	2940546	2940696	ENSG00000124588	protein_coding	ENST00000952438	2999823	59202.000000	proximity ENSG00000124588:1999823-3999823
chr6:2940545-2940696	6	2940546	2940696	ENSG00000137266	protein_coding	ENST00000436008	3457022	516401.000000	proximity ENSG00000137266:2457022-4457022
chr6:2940545-2940696	6	2940546	2940696	ENSG00000137267	protein_coding	ENST00000333628	3157544	216923.000000	proximity ENSG00000137267:2157544-4157544
chr6:2940545-2940696	6	2940546	2940696	ENSG00000137274	protein_coding	ENST00000434640	3118374	177753.000000	proximity ENSG00000137274:2118374-4118374
chr6:2940545-2940696	6	2940546	2940696	ENSG00000137275	protein_coding	ENST00000858494	3068585	127964.000000	proximity ENSG00000137275:2068585-4068585
chr6:2940545-2940696	6	2940546	2940696	ENSG00000137285	protein_coding	ENST00000259818	3227653	287032.000000	proximity ENSG00000137285:2227653-4227653
chr6:2940545-2940696	6	2940546	2940696	ENSG00000145945	protein_coding	ENST00000380274	3849386	908765.000000	proximity ENSG00000145945:2849386-4849386
chr6:2940545-2940696	6	2940546	2940696	ENSG00000145949	protein_coding	ENST00000866488	2766264	174357.000000	proximity ENSG00000145949:1766264-3766264
chr6:2940545-2940696	6	2940546	2940696	ENSG00000168994	protein_coding	ENST00000380283	3751713	811092.000000	proximity ENSG00000168994:2751713-4751713
chr6:2940545-2940696	6	2940546	2940696	ENSG00000170542	protein_coding	ENST00000893932	2903309	37312.000000	proximity ENSG00000170542:1903309-3903309
chr6:2940545-2940696	6	2940546	2940696	ENSG00000180822	protein_coding	ENST00000473000	3258961	318340.000000	proximity ENSG00000180822:2258961-4258961
chr6:2940705-2940856	6	2940706	2940856	ENSG00000021355	protein_coding	ENST00000878907	2841863	98918.000000	proximity ENSG00000021355:1841863-3841863
chr6:2940705-2940856	6	2940706	2940856	ENSG00000112699	protein_coding	ENST00000950953	2245605	695176.000000	proximity ENSG00000112699:1245605-3245605
chr6:2940705-2940856	6	2940706	2940856	ENSG00000124535	protein_coding	ENST00000380773	2765393	175388.000000	proximity ENSG00000124535:1765393-3765393
chr6:2940705-2940856	6	2940706	2940856	ENSG00000124570	protein_coding	ENST00000644178	2970743	29962.000000	proximity ENSG00000124570:1970743-3970743
chr6:2940705-2940856	6	2940706	2940856	ENSG00000124588	protein_coding	ENST00000952438	2999823	59042.000000	proximity ENSG00000124588:1999823-3999823
chr6:2940705-2940856	6	2940706	2940856	ENSG00000137266	protein_coding	ENST00000436008	3457022	516241.000000	proximity ENSG00000137266:2457022-4457022
chr6:2940705-2940856	6	2940706	2940856	ENSG00000137267	protein_coding	ENST00000333628	3157544	216763.000000	proximity ENSG00000137267:2157544-4157544
chr6:2940705-2940856	6	2940706	2940856	ENSG00000137274	protein_coding	ENST00000434640	3118374	177593.000000	proximity ENSG00000137274:2118374-4118374
chr6:2940705-2940856	6	2940706	2940856	ENSG00000137275	protein_coding	ENST00000858494	3068585	127804.000000	proximity ENSG00000137275:2068585-4068585
chr6:2940705-2940856	6	2940706	2940856	ENSG00000137285	protein_coding	ENST00000259818	3227653	286872.000000	proximity ENSG00000137285:2227653-4227653
chr6:2940705-2940856	6	2940706	2940856	ENSG00000145945	protein_coding	ENST00000380274	3849386	908605.000000	proximity ENSG00000145945:2849386-4849386
chr6:2940705-2940856	6	2940706	2940856	ENSG00000145949	protein_coding	ENST00000866488	2766264	174517.000000	proximity ENSG00000145949:1766264-3766264
chr6:2940705-2940856	6	2940706	2940856	ENSG00000168994	protein_coding	ENST00000380283	3751713	810932.000000	proximity ENSG00000168994:2751713-4751713
chr6:2940705-2940856	6	2940706	2940856	ENSG00000170542	protein_coding	ENST00000893932	2903309	37472.000000	proximity ENSG00000170542:1903309-3903309
chr6:2940705-2940856	6	2940706	2940856	ENSG00000180822	protein_coding	ENST00000473000	3258961	318180.000000	proximity ENSG00000180822:2258961-4258961
chr6:29414662-29414813	6	29414663	29414813	ENSG00000066379	protein_coding	ENST00000332435	30061265	646527.000000	proximity ENSG00000066379:29061265-31061265
chr6:29414662-29414813	6	29414663	29414813	ENSG00000112462	protein_coding	ENST00000396806	29375291	39447.000000	proximity ENSG00000112462:28375291-30375291
chr6:29414662-29414813	6	29414663	29414813	ENSG00000187987	protein_coding	ENST00000926088	28443474	971264.000000	proximity ENSG00000187987:27443474-29443474
chr6:29414662-29414813	6	29414663	29414813	ENSG00000197935	protein_coding	ENST00000910907	29005648	409090.000000	proximity ENSG00000197935:28005648-30005648
chr6:29414662-29414813	6	29414663	29414813	ENSG00000198704	protein_coding	ENST00000361902	28515793	898945.000000	proximity ENSG00000198704:27515793-29515793
chr6:29414662-29414813	6	29414663	29414813	ENSG00000204599	protein_coding	ENST00000944928	30326460	911722.000000	proximity ENSG00000204599:29326460-31326460
chr6:29414662-29414813	6	29414663	29414813	ENSG00000204610	protein_coding	ENST00000854373	30163194	748456.000000	proximity ENSG00000204610:29163194-31163194
chr6:29414662-29414813	6	29414663	29414813	ENSG00000204613	protein_coding	ENST00000449742	30161211	746473.000000	proximity ENSG00000204613:29161211-31161211
chr6:29414662-29414813	6	29414663	29414813	ENSG00000204614	protein_coding	ENST00000883266	30136028	721290.000000	proximity ENSG00000204614:29136028-31136028
chr6:29414662-29414813	6	29414663	29414813	ENSG00000204616	protein_coding	ENST00000873800	30113049	698311.000000	proximity ENSG00000204616:29113049-31113049
chr6:29414662-29414813	6	29414663	29414813	ENSG00000204618	protein_coding	ENST00000244360	30075769	661031.000000	proximity ENSG00000204618:29075769-31075769
chr6:29414662-29414813	6	29414663	29414813	ENSG00000204619	protein_coding	ENST00000376758	30068206	653468.000000	proximity ENSG00000204619:29068206-31068206
chr6:29414662-29414813	6	29414663	29414813	ENSG00000204632	protein_coding	ENST00000376828	29826967	412229.000000	proximity ENSG00000204632:28826967-30826967
chr6:29414662-29414813	6	29414663	29414813	ENSG00000204642	protein_coding	ENST00000899563	29723386	308648.000000	proximity ENSG00000204642:28723386-30723386
chr6:29414662-29414813	6	29414663	29414813	ENSG00000204644	protein_coding	ENST00000931172	29680376	265638.000000	proximity ENSG00000204644:28680376-30680376
chr6:29414662-29414813	6	29414663	29414813	ENSG00000204655	protein_coding	ENST00000963920	29656598	241860.000000	proximity ENSG00000204655:28656598-30656598
chr6:29414662-29414813	6	29414663	29414813	ENSG00000204657	protein_coding	ENST00000641840	29585121	170383.000000	proximity ENSG00000204657:28585121-30585121
chr6:29414662-29414813	6	29414663	29414813	ENSG00000204681	protein_coding	ENST00000967932	29633241	218503.000000	proximity ENSG00000204681:28633241-30633241
chr6:29414662-29414813	6	29414663	29414813	ENSG00000204687	protein_coding	ENST00000377127	29487956	73218.000000	proximity ENSG00000204687:28487956-30487956
chr6:29414662-29414813	6	29414663	29414813	ENSG00000204688	protein_coding	ENST00000377133	29457155	42417.000000	proximity ENSG00000204688:28457155-30457155
chr6:29414662-29414813	6	29414663	29414813	ENSG00000204694	protein_coding	ENST00000377149	29457071	42333.000000	proximity ENSG00000204694:28457071-30457071
chr6:29414662-29414813	6	29414663	29414813	ENSG00000204695	protein_coding	ENST00000641895	29301701	113037.000000	proximity ENSG00000204695:28301701-30301701
chr6:29414662-29414813	6	29414663	29414813	ENSG00000204700	protein_coding	ENST00000641417	29170907	243831.000000	proximity ENSG00000204700:28170907-30170907
chr6:29414662-29414813	6	29414663	29414813	ENSG00000204701	protein_coding	ENST00000641960	29108216	306522.000000	proximity ENSG00000204701:28108216-30108216
chr6:29414662-29414813	6	29414663	29414813	ENSG00000204702	protein_coding	ENST00000641659	29099490	315248.000000	proximity ENSG00000204702:28099490-30099490
chr6:29414662-29414813	6	29414663	29414813	ENSG00000204703	protein_coding	ENST00000377173	29087313	327425.000000	proximity ENSG00000204703:28087313-30087313
chr6:29414662-29414813	6	29414663	29414813	ENSG00000204704	protein_coding	ENST00000377175	29045175	369563.000000	proximity ENSG00000204704:28045175-30045175
chr6:29414662-29414813	6	29414663	29414813	ENSG00000204713	protein_coding	ENST00000377199	28923985	490753.000000	proximity ENSG00000204713:27923985-29923985
chr6:29414662-29414813	6	29414663	29414813	ENSG00000206474	protein_coding	ENST00000444197	29439306	24568.000000	proximity ENSG00000206474:28439306-30439306
chr6:29414662-29414813	6	29414663	29414813	ENSG00000206503	protein_coding	ENST00000706904	29941971	527233.000000	proximity ENSG00000206503:28941971-30941971
chr6:29414662-29414813	6	29414663	29414813	ENSG00000213886	protein_coding	ENST00000866140	29559732	144994.000000	proximity ENSG00000213886:28559732-30559732
chr6:29414662-29414813	6	29414663	29414813	ENSG00000224586	protein_coding	ENST00000412168	28525881	888857.000000	proximity ENSG00000224586:27525881-29525881
chr6:29414662-29414813	6	29414663	29414813	ENSG00000232040	protein_coding	ENST00000452236	28587298	827440.000000	proximity ENSG00000232040:27587298-29587298
chr6:29414662-29414813	6	29414663	29414813	ENSG00000234127	protein_coding	ENST00000963435	30213401	798663.000000	proximity ENSG00000234127:29213401-31213401
chr6:29414662-29414813	6	29414663	29414813	ENSG00000237988	protein_coding	ENST00000641137	29550407	135669.000000	proximity ENSG00000237988:28550407-30550407
chr6:29414662-29414813	6	29414663	29414813	ENSG00000241370	protein_coding	ENST00000428040	30345159	930421.000000	proximity ENSG00000241370:29345159-31345159
chr6:29414662-29414813	6	29414663	29414813	ENSG00000243729	protein_coding	ENST00000641768	29368865	45873.000000	proximity ENSG00000243729:28368865-30368865
chr6:29414662-29414813	6	29414663	29414813	ENSG00000248167	protein_coding	ENST00000623385	30328907	914169.000000	proximity ENSG00000248167:29328907-31328907
chr6:29414662-29414813	6	29414663	29414813	ENSG00000280236	protein_coding	ENST00000642051	29395631	19107.000000	proximity ENSG00000280236:28395631-30395631
chr6:2942885-2943036	6	2942886	2943036	ENSG00000021355	protein_coding	ENST00000878907	2841863	101098.000000	proximity ENSG00000021355:1841863-3841863
chr6:2942885-2943036	6	2942886	2943036	ENSG00000112699	protein_coding	ENST00000950953	2245605	697356.000000	proximity ENSG00000112699:1245605-3245605
chr6:2942885-2943036	6	2942886	2943036	ENSG00000124535	protein_coding	ENST00000380773	2765393	177568.000000	proximity ENSG00000124535:1765393-3765393
chr6:2942885-2943036	6	2942886	2943036	ENSG00000124570	protein_coding	ENST00000644178	2970743	27782.000000	proximity ENSG00000124570:1970743-3970743
chr6:2942885-2943036	6	2942886	2943036	ENSG00000124588	protein_coding	ENST00000952438	2999823	56862.000000	proximity ENSG00000124588:1999823-3999823
chr6:2942885-2943036	6	2942886	2943036	ENSG00000137266	protein_coding	ENST00000436008	3457022	514061.000000	proximity ENSG00000137266:2457022-4457022
chr6:2942885-2943036	6	2942886	2943036	ENSG00000137267	protein_coding	ENST00000333628	3157544	214583.000000	proximity ENSG00000137267:2157544-4157544
chr6:2942885-2943036	6	2942886	2943036	ENSG00000137274	protein_coding	ENST00000434640	3118374	175413.000000	proximity ENSG00000137274:2118374-4118374
chr6:2942885-2943036	6	2942886	2943036	ENSG00000137275	protein_coding	ENST00000858494	3068585	125624.000000	proximity ENSG00000137275:2068585-4068585
chr6:2942885-2943036	6	2942886	2943036	ENSG00000137285	protein_coding	ENST00000259818	3227653	284692.000000	proximity ENSG00000137285:2227653-4227653
chr6:2942885-2943036	6	2942886	2943036	ENSG00000145945	protein_coding	ENST00000380274	3849386	906425.000000	proximity ENSG00000145945:2849386-4849386
chr6:2942885-2943036	6	2942886	2943036	ENSG00000145949	protein_coding	ENST00000866488	2766264	176697.000000	proximity ENSG00000145949:1766264-3766264
chr6:2942885-2943036	6	2942886	2943036	ENSG00000168994	protein_coding	ENST00000380283	3751713	808752.000000	proximity ENSG00000168994:2751713-4751713
chr6:2942885-2943036	6	2942886	2943036	ENSG00000170542	protein_coding	ENST00000893932	2903309	39652.000000	proximity ENSG00000170542:1903309-3903309
chr6:2942885-2943036	6	2942886	2943036	ENSG00000180822	protein_coding	ENST00000473000	3258961	316000.000000	proximity ENSG00000180822:2258961-4258961
chr6:2943045-2943196	6	2943046	2943196	ENSG00000021355	protein_coding	ENST00000878907	2841863	101258.000000	proximity ENSG00000021355:1841863-3841863
chr6:2943045-2943196	6	2943046	2943196	ENSG00000112699	protein_coding	ENST00000950953	2245605	697516.000000	proximity ENSG00000112699:1245605-3245605
chr6:2943045-2943196	6	2943046	2943196	ENSG00000124535	protein_coding	ENST00000380773	2765393	177728.000000	proximity ENSG00000124535:1765393-3765393
chr6:2943045-2943196	6	2943046	2943196	ENSG00000124570	protein_coding	ENST00000644178	2970743	27622.000000	proximity ENSG00000124570:1970743-3970743
chr6:2943045-2943196	6	2943046	2943196	ENSG00000124588	protein_coding	ENST00000952438	2999823	56702.000000	proximity ENSG00000124588:1999823-3999823
chr6:2943045-2943196	6	2943046	2943196	ENSG00000137266	protein_coding	ENST00000436008	3457022	513901.000000	proximity ENSG00000137266:2457022-4457022
chr6:2943045-2943196	6	2943046	2943196	ENSG00000137267	protein_coding	ENST00000333628	3157544	214423.000000	proximity ENSG00000137267:2157544-4157544
chr6:2943045-2943196	6	2943046	2943196	ENSG00000137274	protein_coding	ENST00000434640	3118374	175253.000000	proximity ENSG00000137274:2118374-4118374
chr6:2943045-2943196	6	2943046	2943196	ENSG00000137275	protein_coding	ENST00000858494	3068585	125464.000000	proximity ENSG00000137275:2068585-4068585
chr6:2943045-2943196	6	2943046	2943196	ENSG00000137285	protein_coding	ENST00000259818	3227653	284532.000000	proximity ENSG00000137285:2227653-4227653
chr6:2943045-2943196	6	2943046	2943196	ENSG00000145945	protein_coding	ENST00000380274	3849386	906265.000000	proximity ENSG00000145945:2849386-4849386
chr6:2943045-2943196	6	2943046	2943196	ENSG00000145949	protein_coding	ENST00000866488	2766264	176857.000000	proximity ENSG00000145949:1766264-3766264
chr6:2943045-2943196	6	2943046	2943196	ENSG00000168994	protein_coding	ENST00000380283	3751713	808592.000000	proximity ENSG00000168994:2751713-4751713
chr6:2943045-2943196	6	2943046	2943196	ENSG00000170542	protein_coding	ENST00000893932	2903309	39812.000000	proximity ENSG00000170542:1903309-3903309
chr6:2943045-2943196	6	2943046	2943196	ENSG00000180822	protein_coding	ENST00000473000	3258961	315840.000000	proximity ENSG00000180822:2258961-4258961
chr6:2943305-2943456	6	2943306	2943456	ENSG00000021355	protein_coding	ENST00000878907	2841863	101518.000000	proximity ENSG00000021355:1841863-3841863
chr6:2943305-2943456	6	2943306	2943456	ENSG00000112699	protein_coding	ENST00000950953	2245605	697776.000000	proximity ENSG00000112699:1245605-3245605
chr6:2943305-2943456	6	2943306	2943456	ENSG00000124535	protein_coding	ENST00000380773	2765393	177988.000000	proximity ENSG00000124535:1765393-3765393
chr6:2943305-2943456	6	2943306	2943456	ENSG00000124570	protein_coding	ENST00000644178	2970743	27362.000000	proximity ENSG00000124570:1970743-3970743
chr6:2943305-2943456	6	2943306	2943456	ENSG00000124588	protein_coding	ENST00000952438	2999823	56442.000000	proximity ENSG00000124588:1999823-3999823
chr6:2943305-2943456	6	2943306	2943456	ENSG00000137266	protein_coding	ENST00000436008	3457022	513641.000000	proximity ENSG00000137266:2457022-4457022
chr6:2943305-2943456	6	2943306	2943456	ENSG00000137267	protein_coding	ENST00000333628	3157544	214163.000000	proximity ENSG00000137267:2157544-4157544
chr6:2943305-2943456	6	2943306	2943456	ENSG00000137274	protein_coding	ENST00000434640	3118374	174993.000000	proximity ENSG00000137274:2118374-4118374
chr6:2943305-2943456	6	2943306	2943456	ENSG00000137275	protein_coding	ENST00000858494	3068585	125204.000000	proximity ENSG00000137275:2068585-4068585
chr6:2943305-2943456	6	2943306	2943456	ENSG00000137285	protein_coding	ENST00000259818	3227653	284272.000000	proximity ENSG00000137285:2227653-4227653
chr6:2943305-2943456	6	2943306	2943456	ENSG00000145945	protein_coding	ENST00000380274	3849386	906005.000000	proximity ENSG00000145945:2849386-4849386
chr6:2943305-2943456	6	2943306	2943456	ENSG00000145949	protein_coding	ENST00000866488	2766264	177117.000000	proximity ENSG00000145949:1766264-3766264
chr6:2943305-2943456	6	2943306	2943456	ENSG00000168994	protein_coding	ENST00000380283	3751713	808332.000000	proximity ENSG00000168994:2751713-4751713
chr6:2943305-2943456	6	2943306	2943456	ENSG00000170542	protein_coding	ENST00000893932	2903309	40072.000000	proximity ENSG00000170542:1903309-3903309
chr6:2943305-2943456	6	2943306	2943456	ENSG00000180822	protein_coding	ENST00000473000	3258961	315580.000000	proximity ENSG00000180822:2258961-4258961
chr6:2943470-2943621	6	2943471	2943621	ENSG00000021355	protein_coding	ENST00000878907	2841863	101683.000000	proximity ENSG00000021355:1841863-3841863
chr6:2943470-2943621	6	2943471	2943621	ENSG00000112699	protein_coding	ENST00000950953	2245605	697941.000000	proximity ENSG00000112699:1245605-3245605
chr6:2943470-2943621	6	2943471	2943621	ENSG00000124535	protein_coding	ENST00000380773	2765393	178153.000000	proximity ENSG00000124535:1765393-3765393
chr6:2943470-2943621	6	2943471	2943621	ENSG00000124570	protein_coding	ENST00000644178	2970743	27197.000000	proximity ENSG00000124570:1970743-3970743
chr6:2943470-2943621	6	2943471	2943621	ENSG00000124588	protein_coding	ENST00000952438	2999823	56277.000000	proximity ENSG00000124588:1999823-3999823
chr6:2943470-2943621	6	2943471	2943621	ENSG00000137266	protein_coding	ENST00000436008	3457022	513476.000000	proximity ENSG00000137266:2457022-4457022
chr6:2943470-2943621	6	2943471	2943621	ENSG00000137267	protein_coding	ENST00000333628	3157544	213998.000000	proximity ENSG00000137267:2157544-4157544
chr6:2943470-2943621	6	2943471	2943621	ENSG00000137274	protein_coding	ENST00000434640	3118374	174828.000000	proximity ENSG00000137274:2118374-4118374
chr6:2943470-2943621	6	2943471	2943621	ENSG00000137275	protein_coding	ENST00000858494	3068585	125039.000000	proximity ENSG00000137275:2068585-4068585
chr6:2943470-2943621	6	2943471	2943621	ENSG00000137285	protein_coding	ENST00000259818	3227653	284107.000000	proximity ENSG00000137285:2227653-4227653
chr6:2943470-2943621	6	2943471	2943621	ENSG00000145945	protein_coding	ENST00000380274	3849386	905840.000000	proximity ENSG00000145945:2849386-4849386
chr6:2943470-2943621	6	2943471	2943621	ENSG00000145949	protein_coding	ENST00000866488	2766264	177282.000000	proximity ENSG00000145949:1766264-3766264
chr6:2943470-2943621	6	2943471	2943621	ENSG00000168994	protein_coding	ENST00000380283	3751713	808167.000000	proximity ENSG00000168994:2751713-4751713
chr6:2943470-2943621	6	2943471	2943621	ENSG00000170542	protein_coding	ENST00000893932	2903309	40237.000000	proximity ENSG00000170542:1903309-3903309
chr6:2943470-2943621	6	2943471	2943621	ENSG00000180822	protein_coding	ENST00000473000	3258961	315415.000000	proximity ENSG00000180822:2258961-4258961
chr6:29447822-29447973	6	29447823	29447973	ENSG00000066379	protein_coding	ENST00000332435	30061265	613367.000000	proximity ENSG00000066379:29061265-31061265
chr6:29447822-29447973	6	29447823	29447973	ENSG00000112462	protein_coding	ENST00000396806	29375291	72607.000000	proximity ENSG00000112462:28375291-30375291
chr6:29447822-29447973	6	29447823	29447973	ENSG00000197935	protein_coding	ENST00000910907	29005648	442250.000000	proximity ENSG00000197935:28005648-30005648
chr6:29447822-29447973	6	29447823	29447973	ENSG00000198704	protein_coding	ENST00000361902	28515793	932105.000000	proximity ENSG00000198704:27515793-29515793
chr6:29447822-29447973	6	29447823	29447973	ENSG00000204599	protein_coding	ENST00000944928	30326460	878562.000000	proximity ENSG00000204599:29326460-31326460
chr6:29447822-29447973	6	29447823	29447973	ENSG00000204610	protein_coding	ENST00000854373	30163194	715296.000000	proximity ENSG00000204610:29163194-31163194
chr6:29447822-29447973	6	29447823	29447973	ENSG00000204613	protein_coding	ENST00000449742	30161211	713313.000000	proximity ENSG00000204613:29161211-31161211
chr6:29447822-29447973	6	29447823	29447973	ENSG00000204614	protein_coding	ENST00000883266	30136028	688130.000000	proximity ENSG00000204614:29136028-31136028
chr6:29447822-29447973	6	29447823	29447973	ENSG00000204616	protein_coding	ENST00000873800	30113049	665151.000000	proximity ENSG00000204616:29113049-31113049
chr6:29447822-29447973	6	29447823	29447973	ENSG00000204618	protein_coding	ENST00000244360	30075769	627871.000000	proximity ENSG00000204618:29075769-31075769
chr6:29447822-29447973	6	29447823	29447973	ENSG00000204619	protein_coding	ENST00000376758	30068206	620308.000000	proximity ENSG00000204619:29068206-31068206
chr6:29447822-29447973	6	29447823	29447973	ENSG00000204632	protein_coding	ENST00000376828	29826967	379069.000000	proximity ENSG00000204632:28826967-30826967
chr6:29447822-29447973	6	29447823	29447973	ENSG00000204642	protein_coding	ENST00000899563	29723386	275488.000000	proximity ENSG00000204642:28723386-30723386
chr6:29447822-29447973	6	29447823	29447973	ENSG00000204644	protein_coding	ENST00000931172	29680376	232478.000000	proximity ENSG00000204644:28680376-30680376
chr6:29447822-29447973	6	29447823	29447973	ENSG00000204655	protein_coding	ENST00000963920	29656598	208700.000000	proximity ENSG00000204655:28656598-30656598
chr6:29447822-29447973	6	29447823	29447973	ENSG00000204657	protein_coding	ENST00000641840	29585121	137223.000000	proximity ENSG00000204657:28585121-30585121
chr6:29447822-29447973	6	29447823	29447973	ENSG00000204681	protein_coding	ENST00000967932	29633241	185343.000000	proximity ENSG00000204681:28633241-30633241
chr6:29447822-29447973	6	29447823	29447973	ENSG00000204687	protein_coding	ENST00000377127	29487956	40058.000000	proximity ENSG00000204687:28487956-30487956
chr6:29447822-29447973	6	29447823	29447973	ENSG00000204688	protein_coding	ENST00000377133	29457155	9257.000000	proximity ENSG00000204688:28457155-30457155
chr6:29447822-29447973	6	29447823	29447973	ENSG00000204694	protein_coding	ENST00000377149	29457071	9173.000000	proximity ENSG00000204694:28457071-30457071
chr6:29447822-29447973	6	29447823	29447973	ENSG00000204695	protein_coding	ENST00000641895	29301701	146197.000000	proximity ENSG00000204695:28301701-30301701
chr6:29447822-29447973	6	29447823	29447973	ENSG00000204700	protein_coding	ENST00000641417	29170907	276991.000000	proximity ENSG00000204700:28170907-30170907
chr6:29447822-29447973	6	29447823	29447973	ENSG00000204701	protein_coding	ENST00000641960	29108216	339682.000000	proximity ENSG00000204701:28108216-30108216
chr6:29447822-29447973	6	29447823	29447973	ENSG00000204702	protein_coding	ENST00000641659	29099490	348408.000000	proximity ENSG00000204702:28099490-30099490
chr6:29447822-29447973	6	29447823	29447973	ENSG00000204703	protein_coding	ENST00000377173	29087313	360585.000000	proximity ENSG00000204703:28087313-30087313
chr6:29447822-29447973	6	29447823	29447973	ENSG00000204704	protein_coding	ENST00000377175	29045175	402723.000000	proximity ENSG00000204704:28045175-30045175
chr6:29447822-29447973	6	29447823	29447973	ENSG00000204713	protein_coding	ENST00000377199	28923985	523913.000000	proximity ENSG00000204713:27923985-29923985
chr6:29447822-29447973	6	29447823	29447973	ENSG00000206474	protein_coding	ENST00000444197	29439306	8592.000000	proximity ENSG00000206474:28439306-30439306
chr6:29447822-29447973	6	29447823	29447973	ENSG00000206503	protein_coding	ENST00000706904	29941971	494073.000000	proximity ENSG00000206503:28941971-30941971
chr6:29447822-29447973	6	29447823	29447973	ENSG00000213886	protein_coding	ENST00000866140	29559732	111834.000000	proximity ENSG00000213886:28559732-30559732
chr6:29447822-29447973	6	29447823	29447973	ENSG00000224586	protein_coding	ENST00000412168	28525881	922017.000000	proximity ENSG00000224586:27525881-29525881
chr6:29447822-29447973	6	29447823	29447973	ENSG00000232040	protein_coding	ENST00000452236	28587298	860600.000000	proximity ENSG00000232040:27587298-29587298
chr6:29447822-29447973	6	29447823	29447973	ENSG00000234127	protein_coding	ENST00000963435	30213401	765503.000000	proximity ENSG00000234127:29213401-31213401
chr6:29447822-29447973	6	29447823	29447973	ENSG00000237988	protein_coding	ENST00000641137	29550407	102509.000000	proximity ENSG00000237988:28550407-30550407
chr6:29447822-29447973	6	29447823	29447973	ENSG00000241370	protein_coding	ENST00000428040	30345159	897261.000000	proximity ENSG00000241370:29345159-31345159
chr6:29447822-29447973	6	29447823	29447973	ENSG00000243729	protein_coding	ENST00000641768	29368865	79033.000000	proximity ENSG00000243729:28368865-30368865
chr6:29447822-29447973	6	29447823	29447973	ENSG00000248167	protein_coding	ENST00000623385	30328907	881009.000000	proximity ENSG00000248167:29328907-31328907
chr6:29447822-29447973	6	29447823	29447973	ENSG00000280236	protein_coding	ENST00000642051	29395631	52267.000000	proximity ENSG00000280236:28395631-30395631
chr6:29451582-29451733	6	29451583	29451733	ENSG00000066379	protein_coding	ENST00000332435	30061265	609607.000000	proximity ENSG00000066379:29061265-31061265
chr6:29451582-29451733	6	29451583	29451733	ENSG00000112462	protein_coding	ENST00000396806	29375291	76367.000000	proximity ENSG00000112462:28375291-30375291
chr6:29451582-29451733	6	29451583	29451733	ENSG00000197935	protein_coding	ENST00000910907	29005648	446010.000000	proximity ENSG00000197935:28005648-30005648
chr6:29451582-29451733	6	29451583	29451733	ENSG00000198704	protein_coding	ENST00000361902	28515793	935865.000000	proximity ENSG00000198704:27515793-29515793
chr6:29451582-29451733	6	29451583	29451733	ENSG00000204599	protein_coding	ENST00000944928	30326460	874802.000000	proximity ENSG00000204599:29326460-31326460
chr6:29451582-29451733	6	29451583	29451733	ENSG00000204610	protein_coding	ENST00000854373	30163194	711536.000000	proximity ENSG00000204610:29163194-31163194
chr6:29451582-29451733	6	29451583	29451733	ENSG00000204613	protein_coding	ENST00000449742	30161211	709553.000000	proximity ENSG00000204613:29161211-31161211
chr6:29451582-29451733	6	29451583	29451733	ENSG00000204614	protein_coding	ENST00000883266	30136028	684370.000000	proximity ENSG00000204614:29136028-31136028
chr6:29451582-29451733	6	29451583	29451733	ENSG00000204616	protein_coding	ENST00000873800	30113049	661391.000000	proximity ENSG00000204616:29113049-31113049
chr6:29451582-29451733	6	29451583	29451733	ENSG00000204618	protein_coding	ENST00000244360	30075769	624111.000000	proximity ENSG00000204618:29075769-31075769
chr6:29451582-29451733	6	29451583	29451733	ENSG00000204619	protein_coding	ENST00000376758	30068206	616548.000000	proximity ENSG00000204619:29068206-31068206
chr6:29451582-29451733	6	29451583	29451733	ENSG00000204632	protein_coding	ENST00000376828	29826967	375309.000000	proximity ENSG00000204632:28826967-30826967
chr6:29451582-29451733	6	29451583	29451733	ENSG00000204642	protein_coding	ENST00000899563	29723386	271728.000000	proximity ENSG00000204642:28723386-30723386
chr6:29451582-29451733	6	29451583	29451733	ENSG00000204644	protein_coding	ENST00000931172	29680376	228718.000000	proximity ENSG00000204644:28680376-30680376
chr6:29451582-29451733	6	29451583	29451733	ENSG00000204655	protein_coding	ENST00000963920	29656598	204940.000000	proximity ENSG00000204655:28656598-30656598
chr6:29451582-29451733	6	29451583	29451733	ENSG00000204657	protein_coding	ENST00000641840	29585121	133463.000000	proximity ENSG00000204657:28585121-30585121
chr6:29451582-29451733	6	29451583	29451733	ENSG00000204681	protein_coding	ENST00000967932	29633241	181583.000000	proximity ENSG00000204681:28633241-30633241
chr6:29451582-29451733	6	29451583	29451733	ENSG00000204687	protein_coding	ENST00000377127	29487956	36298.000000	proximity ENSG00000204687:28487956-30487956
chr6:29451582-29451733	6	29451583	29451733	ENSG00000204688	protein_coding	ENST00000377133	29457155	5497.000000	proximity ENSG00000204688:28457155-30457155
chr6:29451582-29451733	6	29451583	29451733	ENSG00000204694	protein_coding	ENST00000377149	29457071	5413.000000	proximity ENSG00000204694:28457071-30457071
chr6:29451582-29451733	6	29451583	29451733	ENSG00000204695	protein_coding	ENST00000641895	29301701	149957.000000	proximity ENSG00000204695:28301701-30301701
chr6:29451582-29451733	6	29451583	29451733	ENSG00000204700	protein_coding	ENST00000641417	29170907	280751.000000	proximity ENSG00000204700:28170907-30170907
chr6:29451582-29451733	6	29451583	29451733	ENSG00000204701	protein_coding	ENST00000641960	29108216	343442.000000	proximity ENSG00000204701:28108216-30108216
chr6:29451582-29451733	6	29451583	29451733	ENSG00000204702	protein_coding	ENST00000641659	29099490	352168.000000	proximity ENSG00000204702:28099490-30099490
chr6:29451582-29451733	6	29451583	29451733	ENSG00000204703	protein_coding	ENST00000377173	29087313	364345.000000	proximity ENSG00000204703:28087313-30087313
chr6:29451582-29451733	6	29451583	29451733	ENSG00000204704	protein_coding	ENST00000377175	29045175	406483.000000	proximity ENSG00000204704:28045175-30045175
chr6:29451582-29451733	6	29451583	29451733	ENSG00000204713	protein_coding	ENST00000377199	28923985	527673.000000	proximity ENSG00000204713:27923985-29923985
chr6:29451582-29451733	6	29451583	29451733	ENSG00000206474	protein_coding	ENST00000444197	29439306	12352.000000	proximity ENSG00000206474:28439306-30439306
chr6:29451582-29451733	6	29451583	29451733	ENSG00000206503	protein_coding	ENST00000706904	29941971	490313.000000	proximity ENSG00000206503:28941971-30941971
chr6:29451582-29451733	6	29451583	29451733	ENSG00000213886	protein_coding	ENST00000866140	29559732	108074.000000	proximity ENSG00000213886:28559732-30559732
chr6:29451582-29451733	6	29451583	29451733	ENSG00000224586	protein_coding	ENST00000412168	28525881	925777.000000	proximity ENSG00000224586:27525881-29525881
chr6:29451582-29451733	6	29451583	29451733	ENSG00000232040	protein_coding	ENST00000452236	28587298	864360.000000	proximity ENSG00000232040:27587298-29587298
chr6:29451582-29451733	6	29451583	29451733	ENSG00000234127	protein_coding	ENST00000963435	30213401	761743.000000	proximity ENSG00000234127:29213401-31213401
chr6:29451582-29451733	6	29451583	29451733	ENSG00000237988	protein_coding	ENST00000641137	29550407	98749.000000	proximity ENSG00000237988:28550407-30550407
chr6:29451582-29451733	6	29451583	29451733	ENSG00000241370	protein_coding	ENST00000428040	30345159	893501.000000	proximity ENSG00000241370:29345159-31345159
chr6:29451582-29451733	6	29451583	29451733	ENSG00000243729	protein_coding	ENST00000641768	29368865	82793.000000	proximity ENSG00000243729:28368865-30368865
chr6:29451582-29451733	6	29451583	29451733	ENSG00000248167	protein_coding	ENST00000623385	30328907	877249.000000	proximity ENSG00000248167:29328907-31328907
chr6:29451582-29451733	6	29451583	29451733	ENSG00000280236	protein_coding	ENST00000642051	29395631	56027.000000	proximity ENSG00000280236:28395631-30395631
chr6:29502702-29502853	6	29502703	29502853	ENSG00000066379	protein_coding	ENST00000332435	30061265	558487.000000	proximity ENSG00000066379:29061265-31061265
chr6:29502702-29502853	6	29502703	29502853	ENSG00000112462	protein_coding	ENST00000396806	29375291	127487.000000	proximity ENSG00000112462:28375291-30375291
chr6:29502702-29502853	6	29502703	29502853	ENSG00000197935	protein_coding	ENST00000910907	29005648	497130.000000	proximity ENSG00000197935:28005648-30005648
chr6:29502702-29502853	6	29502703	29502853	ENSG00000198704	protein_coding	ENST00000361902	28515793	986985.000000	proximity ENSG00000198704:27515793-29515793
chr6:29502702-29502853	6	29502703	29502853	ENSG00000204592	protein_coding	ENST00000896638	30489505	986727.000000	proximity ENSG00000204592:29489505-31489505
chr6:29502702-29502853	6	29502703	29502853	ENSG00000204599	protein_coding	ENST00000944928	30326460	823682.000000	proximity ENSG00000204599:29326460-31326460
chr6:29502702-29502853	6	29502703	29502853	ENSG00000204610	protein_coding	ENST00000854373	30163194	660416.000000	proximity ENSG00000204610:29163194-31163194
chr6:29502702-29502853	6	29502703	29502853	ENSG00000204613	protein_coding	ENST00000449742	30161211	658433.000000	proximity ENSG00000204613:29161211-31161211
chr6:29502702-29502853	6	29502703	29502853	ENSG00000204614	protein_coding	ENST00000883266	30136028	633250.000000	proximity ENSG00000204614:29136028-31136028
chr6:29502702-29502853	6	29502703	29502853	ENSG00000204616	protein_coding	ENST00000873800	30113049	610271.000000	proximity ENSG00000204616:29113049-31113049
chr6:29502702-29502853	6	29502703	29502853	ENSG00000204618	protein_coding	ENST00000244360	30075769	572991.000000	proximity ENSG00000204618:29075769-31075769
chr6:29502702-29502853	6	29502703	29502853	ENSG00000204619	protein_coding	ENST00000376758	30068206	565428.000000	proximity ENSG00000204619:29068206-31068206
chr6:29502702-29502853	6	29502703	29502853	ENSG00000204632	protein_coding	ENST00000376828	29826967	324189.000000	proximity ENSG00000204632:28826967-30826967
chr6:29502702-29502853	6	29502703	29502853	ENSG00000204642	protein_coding	ENST00000899563	29723386	220608.000000	proximity ENSG00000204642:28723386-30723386
chr6:29502702-29502853	6	29502703	29502853	ENSG00000204644	protein_coding	ENST00000931172	29680376	177598.000000	proximity ENSG00000204644:28680376-30680376
chr6:29502702-29502853	6	29502703	29502853	ENSG00000204655	protein_coding	ENST00000963920	29656598	153820.000000	proximity ENSG00000204655:28656598-30656598
chr6:29502702-29502853	6	29502703	29502853	ENSG00000204657	protein_coding	ENST00000641840	29585121	82343.000000	proximity ENSG00000204657:28585121-30585121
chr6:29502702-29502853	6	29502703	29502853	ENSG00000204681	protein_coding	ENST00000967932	29633241	130463.000000	proximity ENSG00000204681:28633241-30633241
chr6:29502702-29502853	6	29502703	29502853	ENSG00000204687	protein_coding	ENST00000377127	29487956	14822.000000	proximity ENSG00000204687:28487956-30487956
chr6:29502702-29502853	6	29502703	29502853	ENSG00000204688	protein_coding	ENST00000377133	29457155	45623.000000	proximity ENSG00000204688:28457155-30457155
chr6:29502702-29502853	6	29502703	29502853	ENSG00000204694	protein_coding	ENST00000377149	29457071	45707.000000	proximity ENSG00000204694:28457071-30457071
chr6:29502702-29502853	6	29502703	29502853	ENSG00000204695	protein_coding	ENST00000641895	29301701	201077.000000	proximity ENSG00000204695:28301701-30301701
chr6:29502702-29502853	6	29502703	29502853	ENSG00000204700	protein_coding	ENST00000641417	29170907	331871.000000	proximity ENSG00000204700:28170907-30170907
chr6:29502702-29502853	6	29502703	29502853	ENSG00000204701	protein_coding	ENST00000641960	29108216	394562.000000	proximity ENSG00000204701:28108216-30108216
chr6:29502702-29502853	6	29502703	29502853	ENSG00000204702	protein_coding	ENST00000641659	29099490	403288.000000	proximity ENSG00000204702:28099490-30099490
chr6:29502702-29502853	6	29502703	29502853	ENSG00000204703	protein_coding	ENST00000377173	29087313	415465.000000	proximity ENSG00000204703:28087313-30087313
chr6:29502702-29502853	6	29502703	29502853	ENSG00000204704	protein_coding	ENST00000377175	29045175	457603.000000	proximity ENSG00000204704:28045175-30045175
chr6:29502702-29502853	6	29502703	29502853	ENSG00000204713	protein_coding	ENST00000377199	28923985	578793.000000	proximity ENSG00000204713:27923985-29923985
chr6:29502702-29502853	6	29502703	29502853	ENSG00000206474	protein_coding	ENST00000444197	29439306	63472.000000	proximity ENSG00000206474:28439306-30439306
chr6:29502702-29502853	6	29502703	29502853	ENSG00000206503	protein_coding	ENST00000706904	29941971	439193.000000	proximity ENSG00000206503:28941971-30941971
chr6:29502702-29502853	6	29502703	29502853	ENSG00000213886	protein_coding	ENST00000866140	29559732	56954.000000	proximity ENSG00000213886:28559732-30559732
chr6:29502702-29502853	6	29502703	29502853	ENSG00000224586	protein_coding	ENST00000412168	28525881	976897.000000	proximity ENSG00000224586:27525881-29525881
chr6:29502702-29502853	6	29502703	29502853	ENSG00000232040	protein_coding	ENST00000452236	28587298	915480.000000	proximity ENSG00000232040:27587298-29587298
chr6:29502702-29502853	6	29502703	29502853	ENSG00000234127	protein_coding	ENST00000963435	30213401	710623.000000	proximity ENSG00000234127:29213401-31213401
chr6:29502702-29502853	6	29502703	29502853	ENSG00000237988	protein_coding	ENST00000641137	29550407	47629.000000	proximity ENSG00000237988:28550407-30550407
chr6:29502702-29502853	6	29502703	29502853	ENSG00000241370	protein_coding	ENST00000428040	30345159	842381.000000	proximity ENSG00000241370:29345159-31345159
chr6:29502702-29502853	6	29502703	29502853	ENSG00000243729	protein_coding	ENST00000641768	29368865	133913.000000	proximity ENSG00000243729:28368865-30368865
chr6:29502702-29502853	6	29502703	29502853	ENSG00000248167	protein_coding	ENST00000623385	30328907	826129.000000	proximity ENSG00000248167:29328907-31328907
chr6:29502702-29502853	6	29502703	29502853	ENSG00000280236	protein_coding	ENST00000642051	29395631	107147.000000	proximity ENSG00000280236:28395631-30395631
chr6:29502887-29503038	6	29502888	29503038	ENSG00000066379	protein_coding	ENST00000332435	30061265	558302.000000	proximity ENSG00000066379:29061265-31061265
chr6:29502887-29503038	6	29502888	29503038	ENSG00000112462	protein_coding	ENST00000396806	29375291	127672.000000	proximity ENSG00000112462:28375291-30375291
chr6:29502887-29503038	6	29502888	29503038	ENSG00000197935	protein_coding	ENST00000910907	29005648	497315.000000	proximity ENSG00000197935:28005648-30005648
chr6:29502887-29503038	6	29502888	29503038	ENSG00000198704	protein_coding	ENST00000361902	28515793	987170.000000	proximity ENSG00000198704:27515793-29515793
chr6:29502887-29503038	6	29502888	29503038	ENSG00000204592	protein_coding	ENST00000896638	30489505	986542.000000	proximity ENSG00000204592:29489505-31489505
chr6:29502887-29503038	6	29502888	29503038	ENSG00000204599	protein_coding	ENST00000944928	30326460	823497.000000	proximity ENSG00000204599:29326460-31326460
chr6:29502887-29503038	6	29502888	29503038	ENSG00000204610	protein_coding	ENST00000854373	30163194	660231.000000	proximity ENSG00000204610:29163194-31163194
chr6:29502887-29503038	6	29502888	29503038	ENSG00000204613	protein_coding	ENST00000449742	30161211	658248.000000	proximity ENSG00000204613:29161211-31161211
chr6:29502887-29503038	6	29502888	29503038	ENSG00000204614	protein_coding	ENST00000883266	30136028	633065.000000	proximity ENSG00000204614:29136028-31136028
chr6:29502887-29503038	6	29502888	29503038	ENSG00000204616	protein_coding	ENST00000873800	30113049	610086.000000	proximity ENSG00000204616:29113049-31113049
chr6:29502887-29503038	6	29502888	29503038	ENSG00000204618	protein_coding	ENST00000244360	30075769	572806.000000	proximity ENSG00000204618:29075769-31075769
chr6:29502887-29503038	6	29502888	29503038	ENSG00000204619	protein_coding	ENST00000376758	30068206	565243.000000	proximity ENSG00000204619:29068206-31068206
chr6:29502887-29503038	6	29502888	29503038	ENSG00000204632	protein_coding	ENST00000376828	29826967	324004.000000	proximity ENSG00000204632:28826967-30826967
chr6:29502887-29503038	6	29502888	29503038	ENSG00000204642	protein_coding	ENST00000899563	29723386	220423.000000	proximity ENSG00000204642:28723386-30723386
chr6:29502887-29503038	6	29502888	29503038	ENSG00000204644	protein_coding	ENST00000931172	29680376	177413.000000	proximity ENSG00000204644:28680376-30680376
chr6:29502887-29503038	6	29502888	29503038	ENSG00000204655	protein_coding	ENST00000963920	29656598	153635.000000	proximity ENSG00000204655:28656598-30656598
chr6:29502887-29503038	6	29502888	29503038	ENSG00000204657	protein_coding	ENST00000641840	29585121	82158.000000	proximity ENSG00000204657:28585121-30585121
chr6:29502887-29503038	6	29502888	29503038	ENSG00000204681	protein_coding	ENST00000967932	29633241	130278.000000	proximity ENSG00000204681:28633241-30633241
chr6:29502887-29503038	6	29502888	29503038	ENSG00000204687	protein_coding	ENST00000377127	29487956	15007.000000	proximity ENSG00000204687:28487956-30487956
chr6:29502887-29503038	6	29502888	29503038	ENSG00000204688	protein_coding	ENST00000377133	29457155	45808.000000	proximity ENSG00000204688:28457155-30457155
chr6:29502887-29503038	6	29502888	29503038	ENSG00000204694	protein_coding	ENST00000377149	29457071	45892.000000	proximity ENSG00000204694:28457071-30457071
chr6:29502887-29503038	6	29502888	29503038	ENSG00000204695	protein_coding	ENST00000641895	29301701	201262.000000	proximity ENSG00000204695:28301701-30301701
chr6:29502887-29503038	6	29502888	29503038	ENSG00000204700	protein_coding	ENST00000641417	29170907	332056.000000	proximity ENSG00000204700:28170907-30170907
chr6:29502887-29503038	6	29502888	29503038	ENSG00000204701	protein_coding	ENST00000641960	29108216	394747.000000	proximity ENSG00000204701:28108216-30108216
chr6:29502887-29503038	6	29502888	29503038	ENSG00000204702	protein_coding	ENST00000641659	29099490	403473.000000	proximity ENSG00000204702:28099490-30099490
chr6:29502887-29503038	6	29502888	29503038	ENSG00000204703	protein_coding	ENST00000377173	29087313	415650.000000	proximity ENSG00000204703:28087313-30087313
chr6:29502887-29503038	6	29502888	29503038	ENSG00000204704	protein_coding	ENST00000377175	29045175	457788.000000	proximity ENSG00000204704:28045175-30045175
chr6:29502887-29503038	6	29502888	29503038	ENSG00000204713	protein_coding	ENST00000377199	28923985	578978.000000	proximity ENSG00000204713:27923985-29923985
chr6:29502887-29503038	6	29502888	29503038	ENSG00000206474	protein_coding	ENST00000444197	29439306	63657.000000	proximity ENSG00000206474:28439306-30439306
chr6:29502887-29503038	6	29502888	29503038	ENSG00000206503	protein_coding	ENST00000706904	29941971	439008.000000	proximity ENSG00000206503:28941971-30941971
chr6:29502887-29503038	6	29502888	29503038	ENSG00000213886	protein_coding	ENST00000866140	29559732	56769.000000	proximity ENSG00000213886:28559732-30559732
chr6:29502887-29503038	6	29502888	29503038	ENSG00000224586	protein_coding	ENST00000412168	28525881	977082.000000	proximity ENSG00000224586:27525881-29525881
chr6:29502887-29503038	6	29502888	29503038	ENSG00000232040	protein_coding	ENST00000452236	28587298	915665.000000	proximity ENSG00000232040:27587298-29587298
chr6:29502887-29503038	6	29502888	29503038	ENSG00000234127	protein_coding	ENST00000963435	30213401	710438.000000	proximity ENSG00000234127:29213401-31213401
chr6:29502887-29503038	6	29502888	29503038	ENSG00000237988	protein_coding	ENST00000641137	29550407	47444.000000	proximity ENSG00000237988:28550407-30550407
chr6:29502887-29503038	6	29502888	29503038	ENSG00000241370	protein_coding	ENST00000428040	30345159	842196.000000	proximity ENSG00000241370:29345159-31345159
chr6:29502887-29503038	6	29502888	29503038	ENSG00000243729	protein_coding	ENST00000641768	29368865	134098.000000	proximity ENSG00000243729:28368865-30368865
chr6:29502887-29503038	6	29502888	29503038	ENSG00000248167	protein_coding	ENST00000623385	30328907	825944.000000	proximity ENSG00000248167:29328907-31328907
chr6:29502887-29503038	6	29502888	29503038	ENSG00000280236	protein_coding	ENST00000642051	29395631	107332.000000	proximity ENSG00000280236:28395631-30395631
chr6:29510342-29510493	6	29510343	29510493	ENSG00000066379	protein_coding	ENST00000332435	30061265	550847.000000	proximity ENSG00000066379:29061265-31061265
chr6:29510342-29510493	6	29510343	29510493	ENSG00000112462	protein_coding	ENST00000396806	29375291	135127.000000	proximity ENSG00000112462:28375291-30375291
chr6:29510342-29510493	6	29510343	29510493	ENSG00000197935	protein_coding	ENST00000910907	29005648	504770.000000	proximity ENSG00000197935:28005648-30005648
chr6:29510342-29510493	6	29510343	29510493	ENSG00000198704	protein_coding	ENST00000361902	28515793	994625.000000	proximity ENSG00000198704:27515793-29515793
chr6:29510342-29510493	6	29510343	29510493	ENSG00000204592	protein_coding	ENST00000896638	30489505	979087.000000	proximity ENSG00000204592:29489505-31489505
chr6:29510342-29510493	6	29510343	29510493	ENSG00000204599	protein_coding	ENST00000944928	30326460	816042.000000	proximity ENSG00000204599:29326460-31326460
chr6:29510342-29510493	6	29510343	29510493	ENSG00000204610	protein_coding	ENST00000854373	30163194	652776.000000	proximity ENSG00000204610:29163194-31163194
chr6:29510342-29510493	6	29510343	29510493	ENSG00000204613	protein_coding	ENST00000449742	30161211	650793.000000	proximity ENSG00000204613:29161211-31161211
chr6:29510342-29510493	6	29510343	29510493	ENSG00000204614	protein_coding	ENST00000883266	30136028	625610.000000	proximity ENSG00000204614:29136028-31136028
chr6:29510342-29510493	6	29510343	29510493	ENSG00000204616	protein_coding	ENST00000873800	30113049	602631.000000	proximity ENSG00000204616:29113049-31113049
chr6:29510342-29510493	6	29510343	29510493	ENSG00000204618	protein_coding	ENST00000244360	30075769	565351.000000	proximity ENSG00000204618:29075769-31075769
chr6:29510342-29510493	6	29510343	29510493	ENSG00000204619	protein_coding	ENST00000376758	30068206	557788.000000	proximity ENSG00000204619:29068206-31068206
chr6:29510342-29510493	6	29510343	29510493	ENSG00000204632	protein_coding	ENST00000376828	29826967	316549.000000	proximity ENSG00000204632:28826967-30826967
chr6:29510342-29510493	6	29510343	29510493	ENSG00000204642	protein_coding	ENST00000899563	29723386	212968.000000	proximity ENSG00000204642:28723386-30723386
chr6:29510342-29510493	6	29510343	29510493	ENSG00000204644	protein_coding	ENST00000931172	29680376	169958.000000	proximity ENSG00000204644:28680376-30680376
chr6:29510342-29510493	6	29510343	29510493	ENSG00000204655	protein_coding	ENST00000963920	29656598	146180.000000	proximity ENSG00000204655:28656598-30656598
chr6:29510342-29510493	6	29510343	29510493	ENSG00000204657	protein_coding	ENST00000641840	29585121	74703.000000	proximity ENSG00000204657:28585121-30585121
chr6:29510342-29510493	6	29510343	29510493	ENSG00000204681	protein_coding	ENST00000967932	29633241	122823.000000	proximity ENSG00000204681:28633241-30633241
chr6:29510342-29510493	6	29510343	29510493	ENSG00000204687	protein_coding	ENST00000377127	29487956	22462.000000	proximity ENSG00000204687:28487956-30487956
chr6:29510342-29510493	6	29510343	29510493	ENSG00000204688	protein_coding	ENST00000377133	29457155	53263.000000	proximity ENSG00000204688:28457155-30457155
chr6:29510342-29510493	6	29510343	29510493	ENSG00000204694	protein_coding	ENST00000377149	29457071	53347.000000	proximity ENSG00000204694:28457071-30457071
chr6:29510342-29510493	6	29510343	29510493	ENSG00000204695	protein_coding	ENST00000641895	29301701	208717.000000	proximity ENSG00000204695:28301701-30301701
chr6:29510342-29510493	6	29510343	29510493	ENSG00000204700	protein_coding	ENST00000641417	29170907	339511.000000	proximity ENSG00000204700:28170907-30170907
chr6:29510342-29510493	6	29510343	29510493	ENSG00000204701	protein_coding	ENST00000641960	29108216	402202.000000	proximity ENSG00000204701:28108216-30108216
chr6:29510342-29510493	6	29510343	29510493	ENSG00000204702	protein_coding	ENST00000641659	29099490	410928.000000	proximity ENSG00000204702:28099490-30099490
chr6:29510342-29510493	6	29510343	29510493	ENSG00000204703	protein_coding	ENST00000377173	29087313	423105.000000	proximity ENSG00000204703:28087313-30087313
chr6:29510342-29510493	6	29510343	29510493	ENSG00000204704	protein_coding	ENST00000377175	29045175	465243.000000	proximity ENSG00000204704:28045175-30045175
chr6:29510342-29510493	6	29510343	29510493	ENSG00000204713	protein_coding	ENST00000377199	28923985	586433.000000	proximity ENSG00000204713:27923985-29923985
chr6:29510342-29510493	6	29510343	29510493	ENSG00000206474	protein_coding	ENST00000444197	29439306	71112.000000	proximity ENSG00000206474:28439306-30439306
chr6:29510342-29510493	6	29510343	29510493	ENSG00000206503	protein_coding	ENST00000706904	29941971	431553.000000	proximity ENSG00000206503:28941971-30941971
chr6:29510342-29510493	6	29510343	29510493	ENSG00000213886	protein_coding	ENST00000866140	29559732	49314.000000	proximity ENSG00000213886:28559732-30559732
chr6:29510342-29510493	6	29510343	29510493	ENSG00000224586	protein_coding	ENST00000412168	28525881	984537.000000	proximity ENSG00000224586:27525881-29525881
chr6:29510342-29510493	6	29510343	29510493	ENSG00000232040	protein_coding	ENST00000452236	28587298	923120.000000	proximity ENSG00000232040:27587298-29587298
chr6:29510342-29510493	6	29510343	29510493	ENSG00000234127	protein_coding	ENST00000963435	30213401	702983.000000	proximity ENSG00000234127:29213401-31213401
chr6:29510342-29510493	6	29510343	29510493	ENSG00000237988	protein_coding	ENST00000641137	29550407	39989.000000	proximity ENSG00000237988:28550407-30550407
chr6:29510342-29510493	6	29510343	29510493	ENSG00000241370	protein_coding	ENST00000428040	30345159	834741.000000	proximity ENSG00000241370:29345159-31345159
chr6:29510342-29510493	6	29510343	29510493	ENSG00000243729	protein_coding	ENST00000641768	29368865	141553.000000	proximity ENSG00000243729:28368865-30368865
chr6:29510342-29510493	6	29510343	29510493	ENSG00000248167	protein_coding	ENST00000623385	30328907	818489.000000	proximity ENSG00000248167:29328907-31328907
chr6:29510342-29510493	6	29510343	29510493	ENSG00000280236	protein_coding	ENST00000642051	29395631	114787.000000	proximity ENSG00000280236:28395631-30395631
chr6:29516242-29516393	6	29516243	29516393	ENSG00000066379	protein_coding	ENST00000332435	30061265	544947.000000	proximity ENSG00000066379:29061265-31061265
chr6:29516242-29516393	6	29516243	29516393	ENSG00000112462	protein_coding	ENST00000396806	29375291	141027.000000	proximity ENSG00000112462:28375291-30375291
chr6:29516242-29516393	6	29516243	29516393	ENSG00000197935	protein_coding	ENST00000910907	29005648	510670.000000	proximity ENSG00000197935:28005648-30005648
chr6:29516242-29516393	6	29516243	29516393	ENSG00000204592	protein_coding	ENST00000896638	30489505	973187.000000	proximity ENSG00000204592:29489505-31489505
chr6:29516242-29516393	6	29516243	29516393	ENSG00000204599	protein_coding	ENST00000944928	30326460	810142.000000	proximity ENSG00000204599:29326460-31326460
chr6:29516242-29516393	6	29516243	29516393	ENSG00000204610	protein_coding	ENST00000854373	30163194	646876.000000	proximity ENSG00000204610:29163194-31163194
chr6:29516242-29516393	6	29516243	29516393	ENSG00000204613	protein_coding	ENST00000449742	30161211	644893.000000	proximity ENSG00000204613:29161211-31161211
chr6:29516242-29516393	6	29516243	29516393	ENSG00000204614	protein_coding	ENST00000883266	30136028	619710.000000	proximity ENSG00000204614:29136028-31136028
chr6:29516242-29516393	6	29516243	29516393	ENSG00000204616	protein_coding	ENST00000873800	30113049	596731.000000	proximity ENSG00000204616:29113049-31113049
chr6:29516242-29516393	6	29516243	29516393	ENSG00000204618	protein_coding	ENST00000244360	30075769	559451.000000	proximity ENSG00000204618:29075769-31075769
chr6:29516242-29516393	6	29516243	29516393	ENSG00000204619	protein_coding	ENST00000376758	30068206	551888.000000	proximity ENSG00000204619:29068206-31068206
chr6:29516242-29516393	6	29516243	29516393	ENSG00000204632	protein_coding	ENST00000376828	29826967	310649.000000	proximity ENSG00000204632:28826967-30826967
chr6:29516242-29516393	6	29516243	29516393	ENSG00000204642	protein_coding	ENST00000899563	29723386	207068.000000	proximity ENSG00000204642:28723386-30723386
chr6:29516242-29516393	6	29516243	29516393	ENSG00000204644	protein_coding	ENST00000931172	29680376	164058.000000	proximity ENSG00000204644:28680376-30680376
chr6:29516242-29516393	6	29516243	29516393	ENSG00000204655	protein_coding	ENST00000963920	29656598	140280.000000	proximity ENSG00000204655:28656598-30656598
chr6:29516242-29516393	6	29516243	29516393	ENSG00000204657	protein_coding	ENST00000641840	29585121	68803.000000	proximity ENSG00000204657:28585121-30585121
chr6:29516242-29516393	6	29516243	29516393	ENSG00000204681	protein_coding	ENST00000967932	29633241	116923.000000	proximity ENSG00000204681:28633241-30633241
chr6:29516242-29516393	6	29516243	29516393	ENSG00000204687	protein_coding	ENST00000377127	29487956	28362.000000	proximity ENSG00000204687:28487956-30487956
chr6:29516242-29516393	6	29516243	29516393	ENSG00000204688	protein_coding	ENST00000377133	29457155	59163.000000	proximity ENSG00000204688:28457155-30457155
chr6:29516242-29516393	6	29516243	29516393	ENSG00000204694	protein_coding	ENST00000377149	29457071	59247.000000	proximity ENSG00000204694:28457071-30457071
chr6:29516242-29516393	6	29516243	29516393	ENSG00000204695	protein_coding	ENST00000641895	29301701	214617.000000	proximity ENSG00000204695:28301701-30301701
chr6:29516242-29516393	6	29516243	29516393	ENSG00000204700	protein_coding	ENST00000641417	29170907	345411.000000	proximity ENSG00000204700:28170907-30170907
chr6:29516242-29516393	6	29516243	29516393	ENSG00000204701	protein_coding	ENST00000641960	29108216	408102.000000	proximity ENSG00000204701:28108216-30108216
chr6:29516242-29516393	6	29516243	29516393	ENSG00000204702	protein_coding	ENST00000641659	29099490	416828.000000	proximity ENSG00000204702:28099490-30099490
chr6:29516242-29516393	6	29516243	29516393	ENSG00000204703	protein_coding	ENST00000377173	29087313	429005.000000	proximity ENSG00000204703:28087313-30087313
chr6:29516242-29516393	6	29516243	29516393	ENSG00000204704	protein_coding	ENST00000377175	29045175	471143.000000	proximity ENSG00000204704:28045175-30045175
chr6:29516242-29516393	6	29516243	29516393	ENSG00000204713	protein_coding	ENST00000377199	28923985	592333.000000	proximity ENSG00000204713:27923985-29923985
chr6:29516242-29516393	6	29516243	29516393	ENSG00000206474	protein_coding	ENST00000444197	29439306	77012.000000	proximity ENSG00000206474:28439306-30439306
chr6:29516242-29516393	6	29516243	29516393	ENSG00000206503	protein_coding	ENST00000706904	29941971	425653.000000	proximity ENSG00000206503:28941971-30941971
chr6:29516242-29516393	6	29516243	29516393	ENSG00000213886	protein_coding	ENST00000866140	29559732	43414.000000	proximity ENSG00000213886:28559732-30559732
chr6:29516242-29516393	6	29516243	29516393	ENSG00000224586	protein_coding	ENST00000412168	28525881	990437.000000	proximity ENSG00000224586:27525881-29525881
chr6:29516242-29516393	6	29516243	29516393	ENSG00000232040	protein_coding	ENST00000452236	28587298	929020.000000	proximity ENSG00000232040:27587298-29587298
chr6:29516242-29516393	6	29516243	29516393	ENSG00000234127	protein_coding	ENST00000963435	30213401	697083.000000	proximity ENSG00000234127:29213401-31213401
chr6:29516242-29516393	6	29516243	29516393	ENSG00000237988	protein_coding	ENST00000641137	29550407	34089.000000	proximity ENSG00000237988:28550407-30550407
chr6:29516242-29516393	6	29516243	29516393	ENSG00000241370	protein_coding	ENST00000428040	30345159	828841.000000	proximity ENSG00000241370:29345159-31345159
chr6:29516242-29516393	6	29516243	29516393	ENSG00000243729	protein_coding	ENST00000641768	29368865	147453.000000	proximity ENSG00000243729:28368865-30368865
chr6:29516242-29516393	6	29516243	29516393	ENSG00000248167	protein_coding	ENST00000623385	30328907	812589.000000	proximity ENSG00000248167:29328907-31328907
chr6:29516242-29516393	6	29516243	29516393	ENSG00000280236	protein_coding	ENST00000642051	29395631	120687.000000	proximity ENSG00000280236:28395631-30395631
chr6:29552662-29552813	6	29552663	29552813	ENSG00000066379	protein_coding	ENST00000332435	30061265	508527.000000	proximity ENSG00000066379:29061265-31061265
chr6:29552662-29552813	6	29552663	29552813	ENSG00000112462	protein_coding	ENST00000396806	29375291	177447.000000	proximity ENSG00000112462:28375291-30375291
chr6:29552662-29552813	6	29552663	29552813	ENSG00000197935	protein_coding	ENST00000910907	29005648	547090.000000	proximity ENSG00000197935:28005648-30005648
chr6:29552662-29552813	6	29552663	29552813	ENSG00000204592	protein_coding	ENST00000896638	30489505	936767.000000	proximity ENSG00000204592:29489505-31489505
chr6:29552662-29552813	6	29552663	29552813	ENSG00000204599	protein_coding	ENST00000944928	30326460	773722.000000	proximity ENSG00000204599:29326460-31326460
chr6:29552662-29552813	6	29552663	29552813	ENSG00000204610	protein_coding	ENST00000854373	30163194	610456.000000	proximity ENSG00000204610:29163194-31163194
chr6:29552662-29552813	6	29552663	29552813	ENSG00000204613	protein_coding	ENST00000449742	30161211	608473.000000	proximity ENSG00000204613:29161211-31161211
chr6:29552662-29552813	6	29552663	29552813	ENSG00000204614	protein_coding	ENST00000883266	30136028	583290.000000	proximity ENSG00000204614:29136028-31136028
chr6:29552662-29552813	6	29552663	29552813	ENSG00000204616	protein_coding	ENST00000873800	30113049	560311.000000	proximity ENSG00000204616:29113049-31113049
chr6:29552662-29552813	6	29552663	29552813	ENSG00000204618	protein_coding	ENST00000244360	30075769	523031.000000	proximity ENSG00000204618:29075769-31075769
chr6:29552662-29552813	6	29552663	29552813	ENSG00000204619	protein_coding	ENST00000376758	30068206	515468.000000	proximity ENSG00000204619:29068206-31068206
chr6:29552662-29552813	6	29552663	29552813	ENSG00000204632	protein_coding	ENST00000376828	29826967	274229.000000	proximity ENSG00000204632:28826967-30826967
chr6:29552662-29552813	6	29552663	29552813	ENSG00000204642	protein_coding	ENST00000899563	29723386	170648.000000	proximity ENSG00000204642:28723386-30723386
chr6:29552662-29552813	6	29552663	29552813	ENSG00000204644	protein_coding	ENST00000931172	29680376	127638.000000	proximity ENSG00000204644:28680376-30680376
chr6:29552662-29552813	6	29552663	29552813	ENSG00000204655	protein_coding	ENST00000963920	29656598	103860.000000	proximity ENSG00000204655:28656598-30656598
chr6:29552662-29552813	6	29552663	29552813	ENSG00000204657	protein_coding	ENST00000641840	29585121	32383.000000	proximity ENSG00000204657:28585121-30585121
chr6:29552662-29552813	6	29552663	29552813	ENSG00000204681	protein_coding	ENST00000967932	29633241	80503.000000	proximity ENSG00000204681:28633241-30633241
chr6:29552662-29552813	6	29552663	29552813	ENSG00000204687	protein_coding	ENST00000377127	29487956	64782.000000	proximity ENSG00000204687:28487956-30487956
chr6:29552662-29552813	6	29552663	29552813	ENSG00000204688	protein_coding	ENST00000377133	29457155	95583.000000	proximity ENSG00000204688:28457155-30457155
chr6:29552662-29552813	6	29552663	29552813	ENSG00000204694	protein_coding	ENST00000377149	29457071	95667.000000	proximity ENSG00000204694:28457071-30457071
chr6:29552662-29552813	6	29552663	29552813	ENSG00000204695	protein_coding	ENST00000641895	29301701	251037.000000	proximity ENSG00000204695:28301701-30301701
chr6:29552662-29552813	6	29552663	29552813	ENSG00000204700	protein_coding	ENST00000641417	29170907	381831.000000	proximity ENSG00000204700:28170907-30170907
chr6:29552662-29552813	6	29552663	29552813	ENSG00000204701	protein_coding	ENST00000641960	29108216	444522.000000	proximity ENSG00000204701:28108216-30108216
chr6:29552662-29552813	6	29552663	29552813	ENSG00000204702	protein_coding	ENST00000641659	29099490	453248.000000	proximity ENSG00000204702:28099490-30099490
chr6:29552662-29552813	6	29552663	29552813	ENSG00000204703	protein_coding	ENST00000377173	29087313	465425.000000	proximity ENSG00000204703:28087313-30087313
chr6:29552662-29552813	6	29552663	29552813	ENSG00000204704	protein_coding	ENST00000377175	29045175	507563.000000	proximity ENSG00000204704:28045175-30045175
chr6:29552662-29552813	6	29552663	29552813	ENSG00000204713	protein_coding	ENST00000377199	28923985	628753.000000	proximity ENSG00000204713:27923985-29923985
chr6:29552662-29552813	6	29552663	29552813	ENSG00000206474	protein_coding	ENST00000444197	29439306	113432.000000	proximity ENSG00000206474:28439306-30439306
chr6:29552662-29552813	6	29552663	29552813	ENSG00000206503	protein_coding	ENST00000706904	29941971	389233.000000	proximity ENSG00000206503:28941971-30941971
chr6:29552662-29552813	6	29552663	29552813	ENSG00000213886	protein_coding	ENST00000866140	29559732	6994.000000	proximity ENSG00000213886:28559732-30559732
chr6:29552662-29552813	6	29552663	29552813	ENSG00000232040	protein_coding	ENST00000452236	28587298	965440.000000	proximity ENSG00000232040:27587298-29587298
chr6:29552662-29552813	6	29552663	29552813	ENSG00000234127	protein_coding	ENST00000963435	30213401	660663.000000	proximity ENSG00000234127:29213401-31213401
chr6:29552662-29552813	6	29552663	29552813	ENSG00000237988	protein_coding	ENST00000641137	29550407	2331.000000	proximity ENSG00000237988:28550407-30550407
chr6:29552662-29552813	6	29552663	29552813	ENSG00000241370	protein_coding	ENST00000428040	30345159	792421.000000	proximity ENSG00000241370:29345159-31345159
chr6:29552662-29552813	6	29552663	29552813	ENSG00000243729	protein_coding	ENST00000641768	29368865	183873.000000	proximity ENSG00000243729:28368865-30368865
chr6:29552662-29552813	6	29552663	29552813	ENSG00000248167	protein_coding	ENST00000623385	30328907	776169.000000	proximity ENSG00000248167:29328907-31328907
chr6:29552662-29552813	6	29552663	29552813	ENSG00000280236	protein_coding	ENST00000642051	29395631	157107.000000	proximity ENSG00000280236:28395631-30395631
chr6:29552867-29553018	6	29552868	29553018	ENSG00000066379	protein_coding	ENST00000332435	30061265	508322.000000	proximity ENSG00000066379:29061265-31061265
chr6:29552867-29553018	6	29552868	29553018	ENSG00000112462	protein_coding	ENST00000396806	29375291	177652.000000	proximity ENSG00000112462:28375291-30375291
chr6:29552867-29553018	6	29552868	29553018	ENSG00000197935	protein_coding	ENST00000910907	29005648	547295.000000	proximity ENSG00000197935:28005648-30005648
chr6:29552867-29553018	6	29552868	29553018	ENSG00000204592	protein_coding	ENST00000896638	30489505	936562.000000	proximity ENSG00000204592:29489505-31489505
chr6:29552867-29553018	6	29552868	29553018	ENSG00000204599	protein_coding	ENST00000944928	30326460	773517.000000	proximity ENSG00000204599:29326460-31326460
chr6:29552867-29553018	6	29552868	29553018	ENSG00000204610	protein_coding	ENST00000854373	30163194	610251.000000	proximity ENSG00000204610:29163194-31163194
chr6:29552867-29553018	6	29552868	29553018	ENSG00000204613	protein_coding	ENST00000449742	30161211	608268.000000	proximity ENSG00000204613:29161211-31161211
chr6:29552867-29553018	6	29552868	29553018	ENSG00000204614	protein_coding	ENST00000883266	30136028	583085.000000	proximity ENSG00000204614:29136028-31136028
chr6:29552867-29553018	6	29552868	29553018	ENSG00000204616	protein_coding	ENST00000873800	30113049	560106.000000	proximity ENSG00000204616:29113049-31113049
chr6:29552867-29553018	6	29552868	29553018	ENSG00000204618	protein_coding	ENST00000244360	30075769	522826.000000	proximity ENSG00000204618:29075769-31075769
chr6:29552867-29553018	6	29552868	29553018	ENSG00000204619	protein_coding	ENST00000376758	30068206	515263.000000	proximity ENSG00000204619:29068206-31068206
chr6:29552867-29553018	6	29552868	29553018	ENSG00000204632	protein_coding	ENST00000376828	29826967	274024.000000	proximity ENSG00000204632:28826967-30826967
chr6:29552867-29553018	6	29552868	29553018	ENSG00000204642	protein_coding	ENST00000899563	29723386	170443.000000	proximity ENSG00000204642:28723386-30723386
chr6:29552867-29553018	6	29552868	29553018	ENSG00000204644	protein_coding	ENST00000931172	29680376	127433.000000	proximity ENSG00000204644:28680376-30680376
chr6:29552867-29553018	6	29552868	29553018	ENSG00000204655	protein_coding	ENST00000963920	29656598	103655.000000	proximity ENSG00000204655:28656598-30656598
chr6:29552867-29553018	6	29552868	29553018	ENSG00000204657	protein_coding	ENST00000641840	29585121	32178.000000	proximity ENSG00000204657:28585121-30585121
chr6:29552867-29553018	6	29552868	29553018	ENSG00000204681	protein_coding	ENST00000967932	29633241	80298.000000	proximity ENSG00000204681:28633241-30633241
chr6:29552867-29553018	6	29552868	29553018	ENSG00000204687	protein_coding	ENST00000377127	29487956	64987.000000	proximity ENSG00000204687:28487956-30487956
chr6:29552867-29553018	6	29552868	29553018	ENSG00000204688	protein_coding	ENST00000377133	29457155	95788.000000	proximity ENSG00000204688:28457155-30457155
chr6:29552867-29553018	6	29552868	29553018	ENSG00000204694	protein_coding	ENST00000377149	29457071	95872.000000	proximity ENSG00000204694:28457071-30457071
chr6:29552867-29553018	6	29552868	29553018	ENSG00000204695	protein_coding	ENST00000641895	29301701	251242.000000	proximity ENSG00000204695:28301701-30301701
chr6:29552867-29553018	6	29552868	29553018	ENSG00000204700	protein_coding	ENST00000641417	29170907	382036.000000	proximity ENSG00000204700:28170907-30170907
chr6:29552867-29553018	6	29552868	29553018	ENSG00000204701	protein_coding	ENST00000641960	29108216	444727.000000	proximity ENSG00000204701:28108216-30108216
chr6:29552867-29553018	6	29552868	29553018	ENSG00000204702	protein_coding	ENST00000641659	29099490	453453.000000	proximity ENSG00000204702:28099490-30099490
chr6:29552867-29553018	6	29552868	29553018	ENSG00000204703	protein_coding	ENST00000377173	29087313	465630.000000	proximity ENSG00000204703:28087313-30087313
chr6:29552867-29553018	6	29552868	29553018	ENSG00000204704	protein_coding	ENST00000377175	29045175	507768.000000	proximity ENSG00000204704:28045175-30045175
chr6:29552867-29553018	6	29552868	29553018	ENSG00000204713	protein_coding	ENST00000377199	28923985	628958.000000	proximity ENSG00000204713:27923985-29923985
chr6:29552867-29553018	6	29552868	29553018	ENSG00000206474	protein_coding	ENST00000444197	29439306	113637.000000	proximity ENSG00000206474:28439306-30439306
chr6:29552867-29553018	6	29552868	29553018	ENSG00000206503	protein_coding	ENST00000706904	29941971	389028.000000	proximity ENSG00000206503:28941971-30941971
chr6:29552867-29553018	6	29552868	29553018	ENSG00000213886	protein_coding	ENST00000866140	29559732	6789.000000	proximity ENSG00000213886:28559732-30559732
chr6:29552867-29553018	6	29552868	29553018	ENSG00000232040	protein_coding	ENST00000452236	28587298	965645.000000	proximity ENSG00000232040:27587298-29587298
chr6:29552867-29553018	6	29552868	29553018	ENSG00000234127	protein_coding	ENST00000963435	30213401	660458.000000	proximity ENSG00000234127:29213401-31213401
chr6:29552867-29553018	6	29552868	29553018	ENSG00000237988	protein_coding	ENST00000641137	29550407	2536.000000	proximity ENSG00000237988:28550407-30550407
chr6:29552867-29553018	6	29552868	29553018	ENSG00000241370	protein_coding	ENST00000428040	30345159	792216.000000	proximity ENSG00000241370:29345159-31345159
chr6:29552867-29553018	6	29552868	29553018	ENSG00000243729	protein_coding	ENST00000641768	29368865	184078.000000	proximity ENSG00000243729:28368865-30368865
chr6:29552867-29553018	6	29552868	29553018	ENSG00000248167	protein_coding	ENST00000623385	30328907	775964.000000	proximity ENSG00000248167:29328907-31328907
chr6:29552867-29553018	6	29552868	29553018	ENSG00000280236	protein_coding	ENST00000642051	29395631	157312.000000	proximity ENSG00000280236:28395631-30395631
chr6:29559702-29559853	6	29559703	29559853	ENSG00000066379	protein_coding	ENST00000332435	30061265	501487.000000	proximity ENSG00000066379:29061265-31061265
chr6:29559702-29559853	6	29559703	29559853	ENSG00000112462	protein_coding	ENST00000396806	29375291	184487.000000	proximity ENSG00000112462:28375291-30375291
chr6:29559702-29559853	6	29559703	29559853	ENSG00000197935	protein_coding	ENST00000910907	29005648	554130.000000	proximity ENSG00000197935:28005648-30005648
chr6:29559702-29559853	6	29559703	29559853	ENSG00000204576	protein_coding	ENST00000376560	30557295	997517.000000	proximity ENSG00000204576:29557295-31557295
chr6:29559702-29559853	6	29559703	29559853	ENSG00000204590	protein_coding	ENST00000376621	30556489	996711.000000	proximity ENSG00000204590:29556489-31556489
chr6:29559702-29559853	6	29559703	29559853	ENSG00000204592	protein_coding	ENST00000896638	30489505	929727.000000	proximity ENSG00000204592:29489505-31489505
chr6:29559702-29559853	6	29559703	29559853	ENSG00000204599	protein_coding	ENST00000944928	30326460	766682.000000	proximity ENSG00000204599:29326460-31326460
chr6:29559702-29559853	6	29559703	29559853	ENSG00000204610	protein_coding	ENST00000854373	30163194	603416.000000	proximity ENSG00000204610:29163194-31163194
chr6:29559702-29559853	6	29559703	29559853	ENSG00000204613	protein_coding	ENST00000449742	30161211	601433.000000	proximity ENSG00000204613:29161211-31161211
chr6:29559702-29559853	6	29559703	29559853	ENSG00000204614	protein_coding	ENST00000883266	30136028	576250.000000	proximity ENSG00000204614:29136028-31136028
chr6:29559702-29559853	6	29559703	29559853	ENSG00000204616	protein_coding	ENST00000873800	30113049	553271.000000	proximity ENSG00000204616:29113049-31113049
chr6:29559702-29559853	6	29559703	29559853	ENSG00000204618	protein_coding	ENST00000244360	30075769	515991.000000	proximity ENSG00000204618:29075769-31075769
chr6:29559702-29559853	6	29559703	29559853	ENSG00000204619	protein_coding	ENST00000376758	30068206	508428.000000	proximity ENSG00000204619:29068206-31068206
chr6:29559702-29559853	6	29559703	29559853	ENSG00000204632	protein_coding	ENST00000376828	29826967	267189.000000	proximity ENSG00000204632:28826967-30826967
chr6:29559702-29559853	6	29559703	29559853	ENSG00000204642	protein_coding	ENST00000899563	29723386	163608.000000	proximity ENSG00000204642:28723386-30723386
chr6:29559702-29559853	6	29559703	29559853	ENSG00000204644	protein_coding	ENST00000931172	29680376	120598.000000	proximity ENSG00000204644:28680376-30680376
chr6:29559702-29559853	6	29559703	29559853	ENSG00000204655	protein_coding	ENST00000963920	29656598	96820.000000	proximity ENSG00000204655:28656598-30656598
chr6:29559702-29559853	6	29559703	29559853	ENSG00000204657	protein_coding	ENST00000641840	29585121	25343.000000	proximity ENSG00000204657:28585121-30585121
chr6:29559702-29559853	6	29559703	29559853	ENSG00000204681	protein_coding	ENST00000967932	29633241	73463.000000	proximity ENSG00000204681:28633241-30633241
chr6:29559702-29559853	6	29559703	29559853	ENSG00000204687	protein_coding	ENST00000377127	29487956	71822.000000	proximity ENSG00000204687:28487956-30487956
chr6:29559702-29559853	6	29559703	29559853	ENSG00000204688	protein_coding	ENST00000377133	29457155	102623.000000	proximity ENSG00000204688:28457155-30457155
chr6:29559702-29559853	6	29559703	29559853	ENSG00000204694	protein_coding	ENST00000377149	29457071	102707.000000	proximity ENSG00000204694:28457071-30457071
chr6:29559702-29559853	6	29559703	29559853	ENSG00000204695	protein_coding	ENST00000641895	29301701	258077.000000	proximity ENSG00000204695:28301701-30301701
chr6:29559702-29559853	6	29559703	29559853	ENSG00000204700	protein_coding	ENST00000641417	29170907	388871.000000	proximity ENSG00000204700:28170907-30170907
chr6:29559702-29559853	6	29559703	29559853	ENSG00000204701	protein_coding	ENST00000641960	29108216	451562.000000	proximity ENSG00000204701:28108216-30108216
chr6:29559702-29559853	6	29559703	29559853	ENSG00000204702	protein_coding	ENST00000641659	29099490	460288.000000	proximity ENSG00000204702:28099490-30099490
chr6:29559702-29559853	6	29559703	29559853	ENSG00000204703	protein_coding	ENST00000377173	29087313	472465.000000	proximity ENSG00000204703:28087313-30087313
chr6:29559702-29559853	6	29559703	29559853	ENSG00000204704	protein_coding	ENST00000377175	29045175	514603.000000	proximity ENSG00000204704:28045175-30045175
chr6:29559702-29559853	6	29559703	29559853	ENSG00000204713	protein_coding	ENST00000377199	28923985	635793.000000	proximity ENSG00000204713:27923985-29923985
chr6:29559702-29559853	6	29559703	29559853	ENSG00000206474	protein_coding	ENST00000444197	29439306	120472.000000	proximity ENSG00000206474:28439306-30439306
chr6:29559702-29559853	6	29559703	29559853	ENSG00000206503	protein_coding	ENST00000706904	29941971	382193.000000	proximity ENSG00000206503:28941971-30941971
chr6:29559702-29559853	6	29559703	29559853	ENSG00000213886	protein_coding	ENST00000866140	29559732	0.000000	proximity ENSG00000213886:28559732-30559732
chr6:29559702-29559853	6	29559703	29559853	ENSG00000232040	protein_coding	ENST00000452236	28587298	972480.000000	proximity ENSG00000232040:27587298-29587298
chr6:29559702-29559853	6	29559703	29559853	ENSG00000234127	protein_coding	ENST00000963435	30213401	653623.000000	proximity ENSG00000234127:29213401-31213401
chr6:29559702-29559853	6	29559703	29559853	ENSG00000237988	protein_coding	ENST00000641137	29550407	9371.000000	proximity ENSG00000237988:28550407-30550407
chr6:29559702-29559853	6	29559703	29559853	ENSG00000241370	protein_coding	ENST00000428040	30345159	785381.000000	proximity ENSG00000241370:29345159-31345159
chr6:29559702-29559853	6	29559703	29559853	ENSG00000243729	protein_coding	ENST00000641768	29368865	190913.000000	proximity ENSG00000243729:28368865-30368865
chr6:29559702-29559853	6	29559703	29559853	ENSG00000248167	protein_coding	ENST00000623385	30328907	769129.000000	proximity ENSG00000248167:29328907-31328907
chr6:29559702-29559853	6	29559703	29559853	ENSG00000280236	protein_coding	ENST00000642051	29395631	164147.000000	proximity ENSG00000280236:28395631-30395631
chr6:2957005-2957156	6	2957006	2957156	ENSG00000021355	protein_coding	ENST00000878907	2841863	115218.000000	proximity ENSG00000021355:1841863-3841863
chr6:2957005-2957156	6	2957006	2957156	ENSG00000112699	protein_coding	ENST00000950953	2245605	711476.000000	proximity ENSG00000112699:1245605-3245605
chr6:2957005-2957156	6	2957006	2957156	ENSG00000124535	protein_coding	ENST00000380773	2765393	191688.000000	proximity ENSG00000124535:1765393-3765393
chr6:2957005-2957156	6	2957006	2957156	ENSG00000124570	protein_coding	ENST00000644178	2970743	13662.000000	proximity ENSG00000124570:1970743-3970743
chr6:2957005-2957156	6	2957006	2957156	ENSG00000124588	protein_coding	ENST00000952438	2999823	42742.000000	proximity ENSG00000124588:1999823-3999823
chr6:2957005-2957156	6	2957006	2957156	ENSG00000137266	protein_coding	ENST00000436008	3457022	499941.000000	proximity ENSG00000137266:2457022-4457022
chr6:2957005-2957156	6	2957006	2957156	ENSG00000137267	protein_coding	ENST00000333628	3157544	200463.000000	proximity ENSG00000137267:2157544-4157544
chr6:2957005-2957156	6	2957006	2957156	ENSG00000137274	protein_coding	ENST00000434640	3118374	161293.000000	proximity ENSG00000137274:2118374-4118374
chr6:2957005-2957156	6	2957006	2957156	ENSG00000137275	protein_coding	ENST00000858494	3068585	111504.000000	proximity ENSG00000137275:2068585-4068585
chr6:2957005-2957156	6	2957006	2957156	ENSG00000137285	protein_coding	ENST00000259818	3227653	270572.000000	proximity ENSG00000137285:2227653-4227653
chr6:2957005-2957156	6	2957006	2957156	ENSG00000145945	protein_coding	ENST00000380274	3849386	892305.000000	proximity ENSG00000145945:2849386-4849386
chr6:2957005-2957156	6	2957006	2957156	ENSG00000145949	protein_coding	ENST00000866488	2766264	190817.000000	proximity ENSG00000145949:1766264-3766264
chr6:2957005-2957156	6	2957006	2957156	ENSG00000168994	protein_coding	ENST00000380283	3751713	794632.000000	proximity ENSG00000168994:2751713-4751713
chr6:2957005-2957156	6	2957006	2957156	ENSG00000170542	protein_coding	ENST00000893932	2903309	53772.000000	proximity ENSG00000170542:1903309-3903309
chr6:2957005-2957156	6	2957006	2957156	ENSG00000180822	protein_coding	ENST00000473000	3258961	301880.000000	proximity ENSG00000180822:2258961-4258961
chr6:29589542-29589693	6	29589543	29589693	ENSG00000066379	protein_coding	ENST00000332435	30061265	471647.000000	proximity ENSG00000066379:29061265-31061265
chr6:29589542-29589693	6	29589543	29589693	ENSG00000112462	protein_coding	ENST00000396806	29375291	214327.000000	proximity ENSG00000112462:28375291-30375291
chr6:29589542-29589693	6	29589543	29589693	ENSG00000197935	protein_coding	ENST00000910907	29005648	583970.000000	proximity ENSG00000197935:28005648-30005648
chr6:29589542-29589693	6	29589543	29589693	ENSG00000204574	protein_coding	ENST00000441867	30571424	981806.000000	proximity ENSG00000204574:29571424-31571424
chr6:29589542-29589693	6	29589543	29589693	ENSG00000204576	protein_coding	ENST00000376560	30557295	967677.000000	proximity ENSG00000204576:29557295-31557295
chr6:29589542-29589693	6	29589543	29589693	ENSG00000204590	protein_coding	ENST00000376621	30556489	966871.000000	proximity ENSG00000204590:29556489-31556489
chr6:29589542-29589693	6	29589543	29589693	ENSG00000204592	protein_coding	ENST00000896638	30489505	899887.000000	proximity ENSG00000204592:29489505-31489505
chr6:29589542-29589693	6	29589543	29589693	ENSG00000204599	protein_coding	ENST00000944928	30326460	736842.000000	proximity ENSG00000204599:29326460-31326460
chr6:29589542-29589693	6	29589543	29589693	ENSG00000204610	protein_coding	ENST00000854373	30163194	573576.000000	proximity ENSG00000204610:29163194-31163194
chr6:29589542-29589693	6	29589543	29589693	ENSG00000204613	protein_coding	ENST00000449742	30161211	571593.000000	proximity ENSG00000204613:29161211-31161211
chr6:29589542-29589693	6	29589543	29589693	ENSG00000204614	protein_coding	ENST00000883266	30136028	546410.000000	proximity ENSG00000204614:29136028-31136028
chr6:29589542-29589693	6	29589543	29589693	ENSG00000204616	protein_coding	ENST00000873800	30113049	523431.000000	proximity ENSG00000204616:29113049-31113049
chr6:29589542-29589693	6	29589543	29589693	ENSG00000204618	protein_coding	ENST00000244360	30075769	486151.000000	proximity ENSG00000204618:29075769-31075769
chr6:29589542-29589693	6	29589543	29589693	ENSG00000204619	protein_coding	ENST00000376758	30068206	478588.000000	proximity ENSG00000204619:29068206-31068206
chr6:29589542-29589693	6	29589543	29589693	ENSG00000204632	protein_coding	ENST00000376828	29826967	237349.000000	proximity ENSG00000204632:28826967-30826967
chr6:29589542-29589693	6	29589543	29589693	ENSG00000204642	protein_coding	ENST00000899563	29723386	133768.000000	proximity ENSG00000204642:28723386-30723386
chr6:29589542-29589693	6	29589543	29589693	ENSG00000204644	protein_coding	ENST00000931172	29680376	90758.000000	proximity ENSG00000204644:28680376-30680376
chr6:29589542-29589693	6	29589543	29589693	ENSG00000204655	protein_coding	ENST00000963920	29656598	66980.000000	proximity ENSG00000204655:28656598-30656598
chr6:29589542-29589693	6	29589543	29589693	ENSG00000204657	protein_coding	ENST00000641840	29585121	4497.000000	proximity ENSG00000204657:28585121-30585121
chr6:29589542-29589693	6	29589543	29589693	ENSG00000204681	protein_coding	ENST00000967932	29633241	43623.000000	proximity ENSG00000204681:28633241-30633241
chr6:29589542-29589693	6	29589543	29589693	ENSG00000204687	protein_coding	ENST00000377127	29487956	101662.000000	proximity ENSG00000204687:28487956-30487956
chr6:29589542-29589693	6	29589543	29589693	ENSG00000204688	protein_coding	ENST00000377133	29457155	132463.000000	proximity ENSG00000204688:28457155-30457155
chr6:29589542-29589693	6	29589543	29589693	ENSG00000204694	protein_coding	ENST00000377149	29457071	132547.000000	proximity ENSG00000204694:28457071-30457071
chr6:29589542-29589693	6	29589543	29589693	ENSG00000204695	protein_coding	ENST00000641895	29301701	287917.000000	proximity ENSG00000204695:28301701-30301701
chr6:29589542-29589693	6	29589543	29589693	ENSG00000204700	protein_coding	ENST00000641417	29170907	418711.000000	proximity ENSG00000204700:28170907-30170907
chr6:29589542-29589693	6	29589543	29589693	ENSG00000204701	protein_coding	ENST00000641960	29108216	481402.000000	proximity ENSG00000204701:28108216-30108216
chr6:29589542-29589693	6	29589543	29589693	ENSG00000204702	protein_coding	ENST00000641659	29099490	490128.000000	proximity ENSG00000204702:28099490-30099490
chr6:29589542-29589693	6	29589543	29589693	ENSG00000204703	protein_coding	ENST00000377173	29087313	502305.000000	proximity ENSG00000204703:28087313-30087313
chr6:29589542-29589693	6	29589543	29589693	ENSG00000204704	protein_coding	ENST00000377175	29045175	544443.000000	proximity ENSG00000204704:28045175-30045175
chr6:29589542-29589693	6	29589543	29589693	ENSG00000204713	protein_coding	ENST00000377199	28923985	665633.000000	proximity ENSG00000204713:27923985-29923985
chr6:29589542-29589693	6	29589543	29589693	ENSG00000206474	protein_coding	ENST00000444197	29439306	150312.000000	proximity ENSG00000206474:28439306-30439306
chr6:29589542-29589693	6	29589543	29589693	ENSG00000206503	protein_coding	ENST00000706904	29941971	352353.000000	proximity ENSG00000206503:28941971-30941971
chr6:29589542-29589693	6	29589543	29589693	ENSG00000213886	protein_coding	ENST00000866140	29559732	29886.000000	proximity ENSG00000213886:28559732-30559732
chr6:29589542-29589693	6	29589543	29589693	ENSG00000234127	protein_coding	ENST00000963435	30213401	623783.000000	proximity ENSG00000234127:29213401-31213401
chr6:29589542-29589693	6	29589543	29589693	ENSG00000237988	protein_coding	ENST00000641137	29550407	39211.000000	proximity ENSG00000237988:28550407-30550407
chr6:29589542-29589693	6	29589543	29589693	ENSG00000241370	protein_coding	ENST00000428040	30345159	755541.000000	proximity ENSG00000241370:29345159-31345159
chr6:29589542-29589693	6	29589543	29589693	ENSG00000243729	protein_coding	ENST00000641768	29368865	220753.000000	proximity ENSG00000243729:28368865-30368865
chr6:29589542-29589693	6	29589543	29589693	ENSG00000248167	protein_coding	ENST00000623385	30328907	739289.000000	proximity ENSG00000248167:29328907-31328907
chr6:29589542-29589693	6	29589543	29589693	ENSG00000280236	protein_coding	ENST00000642051	29395631	193987.000000	proximity ENSG00000280236:28395631-30395631
chr6:29603142-29603293	6	29603143	29603293	ENSG00000066379	protein_coding	ENST00000332435	30061265	458047.000000	proximity ENSG00000066379:29061265-31061265
chr6:29603142-29603293	6	29603143	29603293	ENSG00000112462	protein_coding	ENST00000396806	29375291	227927.000000	proximity ENSG00000112462:28375291-30375291
chr6:29603142-29603293	6	29603143	29603293	ENSG00000197935	protein_coding	ENST00000910907	29005648	597570.000000	proximity ENSG00000197935:28005648-30005648
chr6:29603142-29603293	6	29603143	29603293	ENSG00000204574	protein_coding	ENST00000441867	30571424	968206.000000	proximity ENSG00000204574:29571424-31571424
chr6:29603142-29603293	6	29603143	29603293	ENSG00000204576	protein_coding	ENST00000376560	30557295	954077.000000	proximity ENSG00000204576:29557295-31557295
chr6:29603142-29603293	6	29603143	29603293	ENSG00000204590	protein_coding	ENST00000376621	30556489	953271.000000	proximity ENSG00000204590:29556489-31556489
chr6:29603142-29603293	6	29603143	29603293	ENSG00000204592	protein_coding	ENST00000896638	30489505	886287.000000	proximity ENSG00000204592:29489505-31489505
chr6:29603142-29603293	6	29603143	29603293	ENSG00000204599	protein_coding	ENST00000944928	30326460	723242.000000	proximity ENSG00000204599:29326460-31326460
chr6:29603142-29603293	6	29603143	29603293	ENSG00000204610	protein_coding	ENST00000854373	30163194	559976.000000	proximity ENSG00000204610:29163194-31163194
chr6:29603142-29603293	6	29603143	29603293	ENSG00000204613	protein_coding	ENST00000449742	30161211	557993.000000	proximity ENSG00000204613:29161211-31161211
chr6:29603142-29603293	6	29603143	29603293	ENSG00000204614	protein_coding	ENST00000883266	30136028	532810.000000	proximity ENSG00000204614:29136028-31136028
chr6:29603142-29603293	6	29603143	29603293	ENSG00000204616	protein_coding	ENST00000873800	30113049	509831.000000	proximity ENSG00000204616:29113049-31113049
chr6:29603142-29603293	6	29603143	29603293	ENSG00000204618	protein_coding	ENST00000244360	30075769	472551.000000	proximity ENSG00000204618:29075769-31075769
chr6:29603142-29603293	6	29603143	29603293	ENSG00000204619	protein_coding	ENST00000376758	30068206	464988.000000	proximity ENSG00000204619:29068206-31068206
chr6:29603142-29603293	6	29603143	29603293	ENSG00000204632	protein_coding	ENST00000376828	29826967	223749.000000	proximity ENSG00000204632:28826967-30826967
chr6:29603142-29603293	6	29603143	29603293	ENSG00000204642	protein_coding	ENST00000899563	29723386	120168.000000	proximity ENSG00000204642:28723386-30723386
chr6:29603142-29603293	6	29603143	29603293	ENSG00000204644	protein_coding	ENST00000931172	29680376	77158.000000	proximity ENSG00000204644:28680376-30680376
chr6:29603142-29603293	6	29603143	29603293	ENSG00000204655	protein_coding	ENST00000963920	29656598	53380.000000	proximity ENSG00000204655:28656598-30656598
chr6:29603142-29603293	6	29603143	29603293	ENSG00000204657	protein_coding	ENST00000641840	29585121	18097.000000	proximity ENSG00000204657:28585121-30585121
chr6:29603142-29603293	6	29603143	29603293	ENSG00000204681	protein_coding	ENST00000967932	29633241	30023.000000	proximity ENSG00000204681:28633241-30633241
chr6:29603142-29603293	6	29603143	29603293	ENSG00000204687	protein_coding	ENST00000377127	29487956	115262.000000	proximity ENSG00000204687:28487956-30487956
chr6:29603142-29603293	6	29603143	29603293	ENSG00000204688	protein_coding	ENST00000377133	29457155	146063.000000	proximity ENSG00000204688:28457155-30457155
chr6:29603142-29603293	6	29603143	29603293	ENSG00000204694	protein_coding	ENST00000377149	29457071	146147.000000	proximity ENSG00000204694:28457071-30457071
chr6:29603142-29603293	6	29603143	29603293	ENSG00000204695	protein_coding	ENST00000641895	29301701	301517.000000	proximity ENSG00000204695:28301701-30301701
chr6:29603142-29603293	6	29603143	29603293	ENSG00000204700	protein_coding	ENST00000641417	29170907	432311.000000	proximity ENSG00000204700:28170907-30170907
chr6:29603142-29603293	6	29603143	29603293	ENSG00000204701	protein_coding	ENST00000641960	29108216	495002.000000	proximity ENSG00000204701:28108216-30108216
chr6:29603142-29603293	6	29603143	29603293	ENSG00000204702	protein_coding	ENST00000641659	29099490	503728.000000	proximity ENSG00000204702:28099490-30099490
chr6:29603142-29603293	6	29603143	29603293	ENSG00000204703	protein_coding	ENST00000377173	29087313	515905.000000	proximity ENSG00000204703:28087313-30087313
chr6:29603142-29603293	6	29603143	29603293	ENSG00000204704	protein_coding	ENST00000377175	29045175	558043.000000	proximity ENSG00000204704:28045175-30045175
chr6:29603142-29603293	6	29603143	29603293	ENSG00000204713	protein_coding	ENST00000377199	28923985	679233.000000	proximity ENSG00000204713:27923985-29923985
chr6:29603142-29603293	6	29603143	29603293	ENSG00000206474	protein_coding	ENST00000444197	29439306	163912.000000	proximity ENSG00000206474:28439306-30439306
chr6:29603142-29603293	6	29603143	29603293	ENSG00000206503	protein_coding	ENST00000706904	29941971	338753.000000	proximity ENSG00000206503:28941971-30941971
chr6:29603142-29603293	6	29603143	29603293	ENSG00000213886	protein_coding	ENST00000866140	29559732	43486.000000	proximity ENSG00000213886:28559732-30559732
chr6:29603142-29603293	6	29603143	29603293	ENSG00000234127	protein_coding	ENST00000963435	30213401	610183.000000	proximity ENSG00000234127:29213401-31213401
chr6:29603142-29603293	6	29603143	29603293	ENSG00000237988	protein_coding	ENST00000641137	29550407	52811.000000	proximity ENSG00000237988:28550407-30550407
chr6:29603142-29603293	6	29603143	29603293	ENSG00000241370	protein_coding	ENST00000428040	30345159	741941.000000	proximity ENSG00000241370:29345159-31345159
chr6:29603142-29603293	6	29603143	29603293	ENSG00000243729	protein_coding	ENST00000641768	29368865	234353.000000	proximity ENSG00000243729:28368865-30368865
chr6:29603142-29603293	6	29603143	29603293	ENSG00000248167	protein_coding	ENST00000623385	30328907	725689.000000	proximity ENSG00000248167:29328907-31328907
chr6:29603142-29603293	6	29603143	29603293	ENSG00000280236	protein_coding	ENST00000642051	29395631	207587.000000	proximity ENSG00000280236:28395631-30395631
chr6:2960465-2960616	6	2960466	2960616	ENSG00000021355	protein_coding	ENST00000878907	2841863	118678.000000	proximity ENSG00000021355:1841863-3841863
chr6:2960465-2960616	6	2960466	2960616	ENSG00000112699	protein_coding	ENST00000950953	2245605	714936.000000	proximity ENSG00000112699:1245605-3245605
chr6:2960465-2960616	6	2960466	2960616	ENSG00000124535	protein_coding	ENST00000380773	2765393	195148.000000	proximity ENSG00000124535:1765393-3765393
chr6:2960465-2960616	6	2960466	2960616	ENSG00000124570	protein_coding	ENST00000644178	2970743	10202.000000	proximity ENSG00000124570:1970743-3970743
chr6:2960465-2960616	6	2960466	2960616	ENSG00000124588	protein_coding	ENST00000952438	2999823	39282.000000	proximity ENSG00000124588:1999823-3999823
chr6:2960465-2960616	6	2960466	2960616	ENSG00000137266	protein_coding	ENST00000436008	3457022	496481.000000	proximity ENSG00000137266:2457022-4457022
chr6:2960465-2960616	6	2960466	2960616	ENSG00000137267	protein_coding	ENST00000333628	3157544	197003.000000	proximity ENSG00000137267:2157544-4157544
chr6:2960465-2960616	6	2960466	2960616	ENSG00000137274	protein_coding	ENST00000434640	3118374	157833.000000	proximity ENSG00000137274:2118374-4118374
chr6:2960465-2960616	6	2960466	2960616	ENSG00000137275	protein_coding	ENST00000858494	3068585	108044.000000	proximity ENSG00000137275:2068585-4068585
chr6:2960465-2960616	6	2960466	2960616	ENSG00000137285	protein_coding	ENST00000259818	3227653	267112.000000	proximity ENSG00000137285:2227653-4227653
chr6:2960465-2960616	6	2960466	2960616	ENSG00000145945	protein_coding	ENST00000380274	3849386	888845.000000	proximity ENSG00000145945:2849386-4849386
chr6:2960465-2960616	6	2960466	2960616	ENSG00000145949	protein_coding	ENST00000866488	2766264	194277.000000	proximity ENSG00000145949:1766264-3766264
chr6:2960465-2960616	6	2960466	2960616	ENSG00000168994	protein_coding	ENST00000380283	3751713	791172.000000	proximity ENSG00000168994:2751713-4751713
chr6:2960465-2960616	6	2960466	2960616	ENSG00000170542	protein_coding	ENST00000893932	2903309	57232.000000	proximity ENSG00000170542:1903309-3903309
chr6:2960465-2960616	6	2960466	2960616	ENSG00000180822	protein_coding	ENST00000473000	3258961	298420.000000	proximity ENSG00000180822:2258961-4258961
chr6:2960985-2961136	6	2960986	2961136	ENSG00000021355	protein_coding	ENST00000878907	2841863	119198.000000	proximity ENSG00000021355:1841863-3841863
chr6:2960985-2961136	6	2960986	2961136	ENSG00000112699	protein_coding	ENST00000950953	2245605	715456.000000	proximity ENSG00000112699:1245605-3245605
chr6:2960985-2961136	6	2960986	2961136	ENSG00000124535	protein_coding	ENST00000380773	2765393	195668.000000	proximity ENSG00000124535:1765393-3765393
chr6:2960985-2961136	6	2960986	2961136	ENSG00000124570	protein_coding	ENST00000644178	2970743	9682.000000	proximity ENSG00000124570:1970743-3970743
chr6:2960985-2961136	6	2960986	2961136	ENSG00000124588	protein_coding	ENST00000952438	2999823	38762.000000	proximity ENSG00000124588:1999823-3999823
chr6:2960985-2961136	6	2960986	2961136	ENSG00000137266	protein_coding	ENST00000436008	3457022	495961.000000	proximity ENSG00000137266:2457022-4457022
chr6:2960985-2961136	6	2960986	2961136	ENSG00000137267	protein_coding	ENST00000333628	3157544	196483.000000	proximity ENSG00000137267:2157544-4157544
chr6:2960985-2961136	6	2960986	2961136	ENSG00000137274	protein_coding	ENST00000434640	3118374	157313.000000	proximity ENSG00000137274:2118374-4118374
chr6:2960985-2961136	6	2960986	2961136	ENSG00000137275	protein_coding	ENST00000858494	3068585	107524.000000	proximity ENSG00000137275:2068585-4068585
chr6:2960985-2961136	6	2960986	2961136	ENSG00000137285	protein_coding	ENST00000259818	3227653	266592.000000	proximity ENSG00000137285:2227653-4227653
chr6:2960985-2961136	6	2960986	2961136	ENSG00000145945	protein_coding	ENST00000380274	3849386	888325.000000	proximity ENSG00000145945:2849386-4849386
chr6:2960985-2961136	6	2960986	2961136	ENSG00000145949	protein_coding	ENST00000866488	2766264	194797.000000	proximity ENSG00000145949:1766264-3766264
chr6:2960985-2961136	6	2960986	2961136	ENSG00000168994	protein_coding	ENST00000380283	3751713	790652.000000	proximity ENSG00000168994:2751713-4751713
chr6:2960985-2961136	6	2960986	2961136	ENSG00000170542	protein_coding	ENST00000893932	2903309	57752.000000	proximity ENSG00000170542:1903309-3903309
chr6:2960985-2961136	6	2960986	2961136	ENSG00000180822	protein_coding	ENST00000473000	3258961	297900.000000	proximity ENSG00000180822:2258961-4258961
chr6:296099-296250	6	296100	296250	ENSG00000112679	protein_coding	ENST00000604971	325167	28992.000000	proximity ENSG00000112679:1-1325167
chr6:296099-296250	6	296100	296250	ENSG00000112685	protein_coding	ENST00000930292	693052	396877.000000	proximity ENSG00000112685:1-1693052
chr6:296099-296250	6	296100	296250	ENSG00000137265	protein_coding	ENST00000380956	391752	95577.000000	proximity ENSG00000137265:1-1391752
chr6:296099-296250	6	296100	296250	ENSG00000188996	protein_coding	ENST00000380907	657100	360925.000000	proximity ENSG00000188996:1-1657100
chr6:296279-296430	6	296280	296430	ENSG00000112679	protein_coding	ENST00000604971	325167	28812.000000	proximity ENSG00000112679:1-1325167
chr6:296279-296430	6	296280	296430	ENSG00000112685	protein_coding	ENST00000930292	693052	396697.000000	proximity ENSG00000112685:1-1693052
chr6:296279-296430	6	296280	296430	ENSG00000137265	protein_coding	ENST00000380956	391752	95397.000000	proximity ENSG00000137265:1-1391752
chr6:296279-296430	6	296280	296430	ENSG00000188996	protein_coding	ENST00000380907	657100	360745.000000	proximity ENSG00000188996:1-1657100
chr6:29627947-29628098	6	29627948	29628098	ENSG00000066379	protein_coding	ENST00000332435	30061265	433242.000000	proximity ENSG00000066379:29061265-31061265
chr6:29627947-29628098	6	29627948	29628098	ENSG00000112462	protein_coding	ENST00000396806	29375291	252732.000000	proximity ENSG00000112462:28375291-30375291
chr6:29627947-29628098	6	29627948	29628098	ENSG00000137343	protein_coding	ENST00000376483	30626876	998853.000000	proximity ENSG00000137343:29626876-31626876
chr6:29627947-29628098	6	29627948	29628098	ENSG00000197935	protein_coding	ENST00000910907	29005648	622375.000000	proximity ENSG00000197935:28005648-30005648
chr6:29627947-29628098	6	29627948	29628098	ENSG00000204568	protein_coding	ENST00000940252	30617823	989800.000000	proximity ENSG00000204568:29617823-31617823
chr6:29627947-29628098	6	29627948	29628098	ENSG00000204569	protein_coding	ENST00000913681	30614136	986113.000000	proximity ENSG00000204569:29614136-31614136
chr6:29627947-29628098	6	29627948	29628098	ENSG00000204574	protein_coding	ENST00000441867	30571424	943401.000000	proximity ENSG00000204574:29571424-31571424
chr6:29627947-29628098	6	29627948	29628098	ENSG00000204576	protein_coding	ENST00000376560	30557295	929272.000000	proximity ENSG00000204576:29557295-31557295
chr6:29627947-29628098	6	29627948	29628098	ENSG00000204590	protein_coding	ENST00000376621	30556489	928466.000000	proximity ENSG00000204590:29556489-31556489
chr6:29627947-29628098	6	29627948	29628098	ENSG00000204592	protein_coding	ENST00000896638	30489505	861482.000000	proximity ENSG00000204592:29489505-31489505
chr6:29627947-29628098	6	29627948	29628098	ENSG00000204599	protein_coding	ENST00000944928	30326460	698437.000000	proximity ENSG00000204599:29326460-31326460
chr6:29627947-29628098	6	29627948	29628098	ENSG00000204610	protein_coding	ENST00000854373	30163194	535171.000000	proximity ENSG00000204610:29163194-31163194
chr6:29627947-29628098	6	29627948	29628098	ENSG00000204613	protein_coding	ENST00000449742	30161211	533188.000000	proximity ENSG00000204613:29161211-31161211
chr6:29627947-29628098	6	29627948	29628098	ENSG00000204614	protein_coding	ENST00000883266	30136028	508005.000000	proximity ENSG00000204614:29136028-31136028
chr6:29627947-29628098	6	29627948	29628098	ENSG00000204616	protein_coding	ENST00000873800	30113049	485026.000000	proximity ENSG00000204616:29113049-31113049
chr6:29627947-29628098	6	29627948	29628098	ENSG00000204618	protein_coding	ENST00000244360	30075769	447746.000000	proximity ENSG00000204618:29075769-31075769
chr6:29627947-29628098	6	29627948	29628098	ENSG00000204619	protein_coding	ENST00000376758	30068206	440183.000000	proximity ENSG00000204619:29068206-31068206
chr6:29627947-29628098	6	29627948	29628098	ENSG00000204632	protein_coding	ENST00000376828	29826967	198944.000000	proximity ENSG00000204632:28826967-30826967
chr6:29627947-29628098	6	29627948	29628098	ENSG00000204642	protein_coding	ENST00000899563	29723386	95363.000000	proximity ENSG00000204642:28723386-30723386
chr6:29627947-29628098	6	29627948	29628098	ENSG00000204644	protein_coding	ENST00000931172	29680376	52353.000000	proximity ENSG00000204644:28680376-30680376
chr6:29627947-29628098	6	29627948	29628098	ENSG00000204655	protein_coding	ENST00000963920	29656598	28575.000000	proximity ENSG00000204655:28656598-30656598
chr6:29627947-29628098	6	29627948	29628098	ENSG00000204657	protein_coding	ENST00000641840	29585121	42902.000000	proximity ENSG00000204657:28585121-30585121
chr6:29627947-29628098	6	29627948	29628098	ENSG00000204681	protein_coding	ENST00000967932	29633241	5218.000000	proximity ENSG00000204681:28633241-30633241
chr6:29627947-29628098	6	29627948	29628098	ENSG00000204687	protein_coding	ENST00000377127	29487956	140067.000000	proximity ENSG00000204687:28487956-30487956
chr6:29627947-29628098	6	29627948	29628098	ENSG00000204688	protein_coding	ENST00000377133	29457155	170868.000000	proximity ENSG00000204688:28457155-30457155
chr6:29627947-29628098	6	29627948	29628098	ENSG00000204694	protein_coding	ENST00000377149	29457071	170952.000000	proximity ENSG00000204694:28457071-30457071
chr6:29627947-29628098	6	29627948	29628098	ENSG00000204695	protein_coding	ENST00000641895	29301701	326322.000000	proximity ENSG00000204695:28301701-30301701
chr6:29627947-29628098	6	29627948	29628098	ENSG00000204700	protein_coding	ENST00000641417	29170907	457116.000000	proximity ENSG00000204700:28170907-30170907
chr6:29627947-29628098	6	29627948	29628098	ENSG00000204701	protein_coding	ENST00000641960	29108216	519807.000000	proximity ENSG00000204701:28108216-30108216
chr6:29627947-29628098	6	29627948	29628098	ENSG00000204702	protein_coding	ENST00000641659	29099490	528533.000000	proximity ENSG00000204702:28099490-30099490
chr6:29627947-29628098	6	29627948	29628098	ENSG00000204703	protein_coding	ENST00000377173	29087313	540710.000000	proximity ENSG00000204703:28087313-30087313
chr6:29627947-29628098	6	29627948	29628098	ENSG00000204704	protein_coding	ENST00000377175	29045175	582848.000000	proximity ENSG00000204704:28045175-30045175
chr6:29627947-29628098	6	29627948	29628098	ENSG00000204713	protein_coding	ENST00000377199	28923985	704038.000000	proximity ENSG00000204713:27923985-29923985
chr6:29627947-29628098	6	29627948	29628098	ENSG00000206474	protein_coding	ENST00000444197	29439306	188717.000000	proximity ENSG00000206474:28439306-30439306
chr6:29627947-29628098	6	29627948	29628098	ENSG00000206503	protein_coding	ENST00000706904	29941971	313948.000000	proximity ENSG00000206503:28941971-30941971
chr6:29627947-29628098	6	29627948	29628098	ENSG00000213886	protein_coding	ENST00000866140	29559732	68291.000000	proximity ENSG00000213886:28559732-30559732
chr6:29627947-29628098	6	29627948	29628098	ENSG00000234127	protein_coding	ENST00000963435	30213401	585378.000000	proximity ENSG00000234127:29213401-31213401
chr6:29627947-29628098	6	29627948	29628098	ENSG00000237988	protein_coding	ENST00000641137	29550407	77616.000000	proximity ENSG00000237988:28550407-30550407
chr6:29627947-29628098	6	29627948	29628098	ENSG00000241370	protein_coding	ENST00000428040	30345159	717136.000000	proximity ENSG00000241370:29345159-31345159
chr6:29627947-29628098	6	29627948	29628098	ENSG00000243729	protein_coding	ENST00000641768	29368865	259158.000000	proximity ENSG00000243729:28368865-30368865
chr6:29627947-29628098	6	29627948	29628098	ENSG00000248167	protein_coding	ENST00000623385	30328907	700884.000000	proximity ENSG00000248167:29328907-31328907
chr6:29627947-29628098	6	29627948	29628098	ENSG00000280236	protein_coding	ENST00000642051	29395631	232392.000000	proximity ENSG00000280236:28395631-30395631
chr6:29633427-29633578	6	29633428	29633578	ENSG00000066379	protein_coding	ENST00000332435	30061265	427762.000000	proximity ENSG00000066379:29061265-31061265
chr6:29633427-29633578	6	29633428	29633578	ENSG00000112462	protein_coding	ENST00000396806	29375291	258212.000000	proximity ENSG00000112462:28375291-30375291
chr6:29633427-29633578	6	29633428	29633578	ENSG00000137343	protein_coding	ENST00000376483	30626876	993373.000000	proximity ENSG00000137343:29626876-31626876
chr6:29633427-29633578	6	29633428	29633578	ENSG00000197935	protein_coding	ENST00000910907	29005648	627855.000000	proximity ENSG00000197935:28005648-30005648
chr6:29633427-29633578	6	29633428	29633578	ENSG00000204568	protein_coding	ENST00000940252	30617823	984320.000000	proximity ENSG00000204568:29617823-31617823
chr6:29633427-29633578	6	29633428	29633578	ENSG00000204569	protein_coding	ENST00000913681	30614136	980633.000000	proximity ENSG00000204569:29614136-31614136
chr6:29633427-29633578	6	29633428	29633578	ENSG00000204574	protein_coding	ENST00000441867	30571424	937921.000000	proximity ENSG00000204574:29571424-31571424
chr6:29633427-29633578	6	29633428	29633578	ENSG00000204576	protein_coding	ENST00000376560	30557295	923792.000000	proximity ENSG00000204576:29557295-31557295
chr6:29633427-29633578	6	29633428	29633578	ENSG00000204590	protein_coding	ENST00000376621	30556489	922986.000000	proximity ENSG00000204590:29556489-31556489
chr6:29633427-29633578	6	29633428	29633578	ENSG00000204592	protein_coding	ENST00000896638	30489505	856002.000000	proximity ENSG00000204592:29489505-31489505
chr6:29633427-29633578	6	29633428	29633578	ENSG00000204599	protein_coding	ENST00000944928	30326460	692957.000000	proximity ENSG00000204599:29326460-31326460
chr6:29633427-29633578	6	29633428	29633578	ENSG00000204610	protein_coding	ENST00000854373	30163194	529691.000000	proximity ENSG00000204610:29163194-31163194
chr6:29633427-29633578	6	29633428	29633578	ENSG00000204613	protein_coding	ENST00000449742	30161211	527708.000000	proximity ENSG00000204613:29161211-31161211
chr6:29633427-29633578	6	29633428	29633578	ENSG00000204614	protein_coding	ENST00000883266	30136028	502525.000000	proximity ENSG00000204614:29136028-31136028
chr6:29633427-29633578	6	29633428	29633578	ENSG00000204616	protein_coding	ENST00000873800	30113049	479546.000000	proximity ENSG00000204616:29113049-31113049
chr6:29633427-29633578	6	29633428	29633578	ENSG00000204618	protein_coding	ENST00000244360	30075769	442266.000000	proximity ENSG00000204618:29075769-31075769
chr6:29633427-29633578	6	29633428	29633578	ENSG00000204619	protein_coding	ENST00000376758	30068206	434703.000000	proximity ENSG00000204619:29068206-31068206
chr6:29633427-29633578	6	29633428	29633578	ENSG00000204632	protein_coding	ENST00000376828	29826967	193464.000000	proximity ENSG00000204632:28826967-30826967
chr6:29633427-29633578	6	29633428	29633578	ENSG00000204642	protein_coding	ENST00000899563	29723386	89883.000000	proximity ENSG00000204642:28723386-30723386
chr6:29633427-29633578	6	29633428	29633578	ENSG00000204644	protein_coding	ENST00000931172	29680376	46873.000000	proximity ENSG00000204644:28680376-30680376
chr6:29633427-29633578	6	29633428	29633578	ENSG00000204655	protein_coding	ENST00000963920	29656598	23095.000000	proximity ENSG00000204655:28656598-30656598
chr6:29633427-29633578	6	29633428	29633578	ENSG00000204657	protein_coding	ENST00000641840	29585121	48382.000000	proximity ENSG00000204657:28585121-30585121
chr6:29633427-29633578	6	29633428	29633578	ENSG00000204681	protein_coding	ENST00000967932	29633241	262.000000	proximity ENSG00000204681:28633241-30633241
chr6:29633427-29633578	6	29633428	29633578	ENSG00000204687	protein_coding	ENST00000377127	29487956	145547.000000	proximity ENSG00000204687:28487956-30487956
chr6:29633427-29633578	6	29633428	29633578	ENSG00000204688	protein_coding	ENST00000377133	29457155	176348.000000	proximity ENSG00000204688:28457155-30457155
chr6:29633427-29633578	6	29633428	29633578	ENSG00000204694	protein_coding	ENST00000377149	29457071	176432.000000	proximity ENSG00000204694:28457071-30457071
chr6:29633427-29633578	6	29633428	29633578	ENSG00000204695	protein_coding	ENST00000641895	29301701	331802.000000	proximity ENSG00000204695:28301701-30301701
chr6:29633427-29633578	6	29633428	29633578	ENSG00000204700	protein_coding	ENST00000641417	29170907	462596.000000	proximity ENSG00000204700:28170907-30170907
chr6:29633427-29633578	6	29633428	29633578	ENSG00000204701	protein_coding	ENST00000641960	29108216	525287.000000	proximity ENSG00000204701:28108216-30108216
chr6:29633427-29633578	6	29633428	29633578	ENSG00000204702	protein_coding	ENST00000641659	29099490	534013.000000	proximity ENSG00000204702:28099490-30099490
chr6:29633427-29633578	6	29633428	29633578	ENSG00000204703	protein_coding	ENST00000377173	29087313	546190.000000	proximity ENSG00000204703:28087313-30087313
chr6:29633427-29633578	6	29633428	29633578	ENSG00000204704	protein_coding	ENST00000377175	29045175	588328.000000	proximity ENSG00000204704:28045175-30045175
chr6:29633427-29633578	6	29633428	29633578	ENSG00000204713	protein_coding	ENST00000377199	28923985	709518.000000	proximity ENSG00000204713:27923985-29923985
chr6:29633427-29633578	6	29633428	29633578	ENSG00000206474	protein_coding	ENST00000444197	29439306	194197.000000	proximity ENSG00000206474:28439306-30439306
chr6:29633427-29633578	6	29633428	29633578	ENSG00000206503	protein_coding	ENST00000706904	29941971	308468.000000	proximity ENSG00000206503:28941971-30941971
chr6:29633427-29633578	6	29633428	29633578	ENSG00000213886	protein_coding	ENST00000866140	29559732	73771.000000	proximity ENSG00000213886:28559732-30559732
chr6:29633427-29633578	6	29633428	29633578	ENSG00000234127	protein_coding	ENST00000963435	30213401	579898.000000	proximity ENSG00000234127:29213401-31213401
chr6:29633427-29633578	6	29633428	29633578	ENSG00000237988	protein_coding	ENST00000641137	29550407	83096.000000	proximity ENSG00000237988:28550407-30550407
chr6:29633427-29633578	6	29633428	29633578	ENSG00000241370	protein_coding	ENST00000428040	30345159	711656.000000	proximity ENSG00000241370:29345159-31345159
chr6:29633427-29633578	6	29633428	29633578	ENSG00000243729	protein_coding	ENST00000641768	29368865	264638.000000	proximity ENSG00000243729:28368865-30368865
chr6:29633427-29633578	6	29633428	29633578	ENSG00000248167	protein_coding	ENST00000623385	30328907	695404.000000	proximity ENSG00000248167:29328907-31328907
chr6:29633427-29633578	6	29633428	29633578	ENSG00000280236	protein_coding	ENST00000642051	29395631	237872.000000	proximity ENSG00000280236:28395631-30395631
chr6:29641882-29642033	6	29641883	29642033	ENSG00000066379	protein_coding	ENST00000332435	30061265	419307.000000	proximity ENSG00000066379:29061265-31061265
chr6:29641882-29642033	6	29641883	29642033	ENSG00000112462	protein_coding	ENST00000396806	29375291	266667.000000	proximity ENSG00000112462:28375291-30375291
chr6:29641882-29642033	6	29641883	29642033	ENSG00000137343	protein_coding	ENST00000376483	30626876	984918.000000	proximity ENSG00000137343:29626876-31626876
chr6:29641882-29642033	6	29641883	29642033	ENSG00000197935	protein_coding	ENST00000910907	29005648	636310.000000	proximity ENSG00000197935:28005648-30005648
chr6:29641882-29642033	6	29641883	29642033	ENSG00000204568	protein_coding	ENST00000940252	30617823	975865.000000	proximity ENSG00000204568:29617823-31617823
chr6:29641882-29642033	6	29641883	29642033	ENSG00000204569	protein_coding	ENST00000913681	30614136	972178.000000	proximity ENSG00000204569:29614136-31614136
chr6:29641882-29642033	6	29641883	29642033	ENSG00000204574	protein_coding	ENST00000441867	30571424	929466.000000	proximity ENSG00000204574:29571424-31571424
chr6:29641882-29642033	6	29641883	29642033	ENSG00000204576	protein_coding	ENST00000376560	30557295	915337.000000	proximity ENSG00000204576:29557295-31557295
chr6:29641882-29642033	6	29641883	29642033	ENSG00000204590	protein_coding	ENST00000376621	30556489	914531.000000	proximity ENSG00000204590:29556489-31556489
chr6:29641882-29642033	6	29641883	29642033	ENSG00000204592	protein_coding	ENST00000896638	30489505	847547.000000	proximity ENSG00000204592:29489505-31489505
chr6:29641882-29642033	6	29641883	29642033	ENSG00000204599	protein_coding	ENST00000944928	30326460	684502.000000	proximity ENSG00000204599:29326460-31326460
chr6:29641882-29642033	6	29641883	29642033	ENSG00000204610	protein_coding	ENST00000854373	30163194	521236.000000	proximity ENSG00000204610:29163194-31163194
chr6:29641882-29642033	6	29641883	29642033	ENSG00000204613	protein_coding	ENST00000449742	30161211	519253.000000	proximity ENSG00000204613:29161211-31161211
chr6:29641882-29642033	6	29641883	29642033	ENSG00000204614	protein_coding	ENST00000883266	30136028	494070.000000	proximity ENSG00000204614:29136028-31136028
chr6:29641882-29642033	6	29641883	29642033	ENSG00000204616	protein_coding	ENST00000873800	30113049	471091.000000	proximity ENSG00000204616:29113049-31113049
chr6:29641882-29642033	6	29641883	29642033	ENSG00000204618	protein_coding	ENST00000244360	30075769	433811.000000	proximity ENSG00000204618:29075769-31075769
chr6:29641882-29642033	6	29641883	29642033	ENSG00000204619	protein_coding	ENST00000376758	30068206	426248.000000	proximity ENSG00000204619:29068206-31068206
chr6:29641882-29642033	6	29641883	29642033	ENSG00000204632	protein_coding	ENST00000376828	29826967	185009.000000	proximity ENSG00000204632:28826967-30826967
chr6:29641882-29642033	6	29641883	29642033	ENSG00000204642	protein_coding	ENST00000899563	29723386	81428.000000	proximity ENSG00000204642:28723386-30723386
chr6:29641882-29642033	6	29641883	29642033	ENSG00000204644	protein_coding	ENST00000931172	29680376	38418.000000	proximity ENSG00000204644:28680376-30680376
chr6:29641882-29642033	6	29641883	29642033	ENSG00000204655	protein_coding	ENST00000963920	29656598	14640.000000	proximity ENSG00000204655:28656598-30656598
chr6:29641882-29642033	6	29641883	29642033	ENSG00000204657	protein_coding	ENST00000641840	29585121	56837.000000	proximity ENSG00000204657:28585121-30585121
chr6:29641882-29642033	6	29641883	29642033	ENSG00000204681	protein_coding	ENST00000967932	29633241	8717.000000	proximity ENSG00000204681:28633241-30633241
chr6:29641882-29642033	6	29641883	29642033	ENSG00000204687	protein_coding	ENST00000377127	29487956	154002.000000	proximity ENSG00000204687:28487956-30487956
chr6:29641882-29642033	6	29641883	29642033	ENSG00000204688	protein_coding	ENST00000377133	29457155	184803.000000	proximity ENSG00000204688:28457155-30457155
chr6:29641882-29642033	6	29641883	29642033	ENSG00000204694	protein_coding	ENST00000377149	29457071	184887.000000	proximity ENSG00000204694:28457071-30457071
chr6:29641882-29642033	6	29641883	29642033	ENSG00000204695	protein_coding	ENST00000641895	29301701	340257.000000	proximity ENSG00000204695:28301701-30301701
chr6:29641882-29642033	6	29641883	29642033	ENSG00000204700	protein_coding	ENST00000641417	29170907	471051.000000	proximity ENSG00000204700:28170907-30170907
chr6:29641882-29642033	6	29641883	29642033	ENSG00000204701	protein_coding	ENST00000641960	29108216	533742.000000	proximity ENSG00000204701:28108216-30108216
chr6:29641882-29642033	6	29641883	29642033	ENSG00000204702	protein_coding	ENST00000641659	29099490	542468.000000	proximity ENSG00000204702:28099490-30099490
chr6:29641882-29642033	6	29641883	29642033	ENSG00000204703	protein_coding	ENST00000377173	29087313	554645.000000	proximity ENSG00000204703:28087313-30087313
chr6:29641882-29642033	6	29641883	29642033	ENSG00000204704	protein_coding	ENST00000377175	29045175	596783.000000	proximity ENSG00000204704:28045175-30045175
chr6:29641882-29642033	6	29641883	29642033	ENSG00000204713	protein_coding	ENST00000377199	28923985	717973.000000	proximity ENSG00000204713:27923985-29923985
chr6:29641882-29642033	6	29641883	29642033	ENSG00000206474	protein_coding	ENST00000444197	29439306	202652.000000	proximity ENSG00000206474:28439306-30439306
chr6:29641882-29642033	6	29641883	29642033	ENSG00000206503	protein_coding	ENST00000706904	29941971	300013.000000	proximity ENSG00000206503:28941971-30941971
chr6:29641882-29642033	6	29641883	29642033	ENSG00000213886	protein_coding	ENST00000866140	29559732	82226.000000	proximity ENSG00000213886:28559732-30559732
chr6:29641882-29642033	6	29641883	29642033	ENSG00000234127	protein_coding	ENST00000963435	30213401	571443.000000	proximity ENSG00000234127:29213401-31213401
chr6:29641882-29642033	6	29641883	29642033	ENSG00000237988	protein_coding	ENST00000641137	29550407	91551.000000	proximity ENSG00000237988:28550407-30550407
chr6:29641882-29642033	6	29641883	29642033	ENSG00000241370	protein_coding	ENST00000428040	30345159	703201.000000	proximity ENSG00000241370:29345159-31345159
chr6:29641882-29642033	6	29641883	29642033	ENSG00000243729	protein_coding	ENST00000641768	29368865	273093.000000	proximity ENSG00000243729:28368865-30368865
chr6:29641882-29642033	6	29641883	29642033	ENSG00000248167	protein_coding	ENST00000623385	30328907	686949.000000	proximity ENSG00000248167:29328907-31328907
chr6:29641882-29642033	6	29641883	29642033	ENSG00000280236	protein_coding	ENST00000642051	29395631	246327.000000	proximity ENSG00000280236:28395631-30395631
chr6:296439-296590	6	296440	296590	ENSG00000112679	protein_coding	ENST00000604971	325167	28652.000000	proximity ENSG00000112679:1-1325167
chr6:296439-296590	6	296440	296590	ENSG00000112685	protein_coding	ENST00000930292	693052	396537.000000	proximity ENSG00000112685:1-1693052
chr6:296439-296590	6	296440	296590	ENSG00000137265	protein_coding	ENST00000380956	391752	95237.000000	proximity ENSG00000137265:1-1391752
chr6:296439-296590	6	296440	296590	ENSG00000188996	protein_coding	ENST00000380907	657100	360585.000000	proximity ENSG00000188996:1-1657100
chr6:29648062-29648213	6	29648063	29648213	ENSG00000066379	protein_coding	ENST00000332435	30061265	413127.000000	proximity ENSG00000066379:29061265-31061265
chr6:29648062-29648213	6	29648063	29648213	ENSG00000112462	protein_coding	ENST00000396806	29375291	272847.000000	proximity ENSG00000112462:28375291-30375291
chr6:29648062-29648213	6	29648063	29648213	ENSG00000137343	protein_coding	ENST00000376483	30626876	978738.000000	proximity ENSG00000137343:29626876-31626876
chr6:29648062-29648213	6	29648063	29648213	ENSG00000197935	protein_coding	ENST00000910907	29005648	642490.000000	proximity ENSG00000197935:28005648-30005648
chr6:29648062-29648213	6	29648063	29648213	ENSG00000204564	protein_coding	ENST00000293604	30647039	998901.000000	proximity ENSG00000204564:29647039-31647039
chr6:29648062-29648213	6	29648063	29648213	ENSG00000204568	protein_coding	ENST00000940252	30617823	969685.000000	proximity ENSG00000204568:29617823-31617823
chr6:29648062-29648213	6	29648063	29648213	ENSG00000204569	protein_coding	ENST00000913681	30614136	965998.000000	proximity ENSG00000204569:29614136-31614136
chr6:29648062-29648213	6	29648063	29648213	ENSG00000204574	protein_coding	ENST00000441867	30571424	923286.000000	proximity ENSG00000204574:29571424-31571424
chr6:29648062-29648213	6	29648063	29648213	ENSG00000204576	protein_coding	ENST00000376560	30557295	909157.000000	proximity ENSG00000204576:29557295-31557295
chr6:29648062-29648213	6	29648063	29648213	ENSG00000204590	protein_coding	ENST00000376621	30556489	908351.000000	proximity ENSG00000204590:29556489-31556489
chr6:29648062-29648213	6	29648063	29648213	ENSG00000204592	protein_coding	ENST00000896638	30489505	841367.000000	proximity ENSG00000204592:29489505-31489505
chr6:29648062-29648213	6	29648063	29648213	ENSG00000204599	protein_coding	ENST00000944928	30326460	678322.000000	proximity ENSG00000204599:29326460-31326460
chr6:29648062-29648213	6	29648063	29648213	ENSG00000204610	protein_coding	ENST00000854373	30163194	515056.000000	proximity ENSG00000204610:29163194-31163194
chr6:29648062-29648213	6	29648063	29648213	ENSG00000204613	protein_coding	ENST00000449742	30161211	513073.000000	proximity ENSG00000204613:29161211-31161211
chr6:29648062-29648213	6	29648063	29648213	ENSG00000204614	protein_coding	ENST00000883266	30136028	487890.000000	proximity ENSG00000204614:29136028-31136028
chr6:29648062-29648213	6	29648063	29648213	ENSG00000204616	protein_coding	ENST00000873800	30113049	464911.000000	proximity ENSG00000204616:29113049-31113049
chr6:29648062-29648213	6	29648063	29648213	ENSG00000204618	protein_coding	ENST00000244360	30075769	427631.000000	proximity ENSG00000204618:29075769-31075769
chr6:29648062-29648213	6	29648063	29648213	ENSG00000204619	protein_coding	ENST00000376758	30068206	420068.000000	proximity ENSG00000204619:29068206-31068206
chr6:29648062-29648213	6	29648063	29648213	ENSG00000204632	protein_coding	ENST00000376828	29826967	178829.000000	proximity ENSG00000204632:28826967-30826967
chr6:29648062-29648213	6	29648063	29648213	ENSG00000204642	protein_coding	ENST00000899563	29723386	75248.000000	proximity ENSG00000204642:28723386-30723386
chr6:29648062-29648213	6	29648063	29648213	ENSG00000204644	protein_coding	ENST00000931172	29680376	32238.000000	proximity ENSG00000204644:28680376-30680376
chr6:29648062-29648213	6	29648063	29648213	ENSG00000204655	protein_coding	ENST00000963920	29656598	8460.000000	proximity ENSG00000204655:28656598-30656598
chr6:29648062-29648213	6	29648063	29648213	ENSG00000204657	protein_coding	ENST00000641840	29585121	63017.000000	proximity ENSG00000204657:28585121-30585121
chr6:29648062-29648213	6	29648063	29648213	ENSG00000204681	protein_coding	ENST00000967932	29633241	14897.000000	proximity ENSG00000204681:28633241-30633241
chr6:29648062-29648213	6	29648063	29648213	ENSG00000204687	protein_coding	ENST00000377127	29487956	160182.000000	proximity ENSG00000204687:28487956-30487956
chr6:29648062-29648213	6	29648063	29648213	ENSG00000204688	protein_coding	ENST00000377133	29457155	190983.000000	proximity ENSG00000204688:28457155-30457155
chr6:29648062-29648213	6	29648063	29648213	ENSG00000204694	protein_coding	ENST00000377149	29457071	191067.000000	proximity ENSG00000204694:28457071-30457071
chr6:29648062-29648213	6	29648063	29648213	ENSG00000204695	protein_coding	ENST00000641895	29301701	346437.000000	proximity ENSG00000204695:28301701-30301701
chr6:29648062-29648213	6	29648063	29648213	ENSG00000204700	protein_coding	ENST00000641417	29170907	477231.000000	proximity ENSG00000204700:28170907-30170907
chr6:29648062-29648213	6	29648063	29648213	ENSG00000204701	protein_coding	ENST00000641960	29108216	539922.000000	proximity ENSG00000204701:28108216-30108216
chr6:29648062-29648213	6	29648063	29648213	ENSG00000204702	protein_coding	ENST00000641659	29099490	548648.000000	proximity ENSG00000204702:28099490-30099490
chr6:29648062-29648213	6	29648063	29648213	ENSG00000204703	protein_coding	ENST00000377173	29087313	560825.000000	proximity ENSG00000204703:28087313-30087313
chr6:29648062-29648213	6	29648063	29648213	ENSG00000204704	protein_coding	ENST00000377175	29045175	602963.000000	proximity ENSG00000204704:28045175-30045175
chr6:29648062-29648213	6	29648063	29648213	ENSG00000204713	protein_coding	ENST00000377199	28923985	724153.000000	proximity ENSG00000204713:27923985-29923985
chr6:29648062-29648213	6	29648063	29648213	ENSG00000206474	protein_coding	ENST00000444197	29439306	208832.000000	proximity ENSG00000206474:28439306-30439306
chr6:29648062-29648213	6	29648063	29648213	ENSG00000206503	protein_coding	ENST00000706904	29941971	293833.000000	proximity ENSG00000206503:28941971-30941971
chr6:29648062-29648213	6	29648063	29648213	ENSG00000213886	protein_coding	ENST00000866140	29559732	88406.000000	proximity ENSG00000213886:28559732-30559732
chr6:29648062-29648213	6	29648063	29648213	ENSG00000234127	protein_coding	ENST00000963435	30213401	565263.000000	proximity ENSG00000234127:29213401-31213401
chr6:29648062-29648213	6	29648063	29648213	ENSG00000237988	protein_coding	ENST00000641137	29550407	97731.000000	proximity ENSG00000237988:28550407-30550407
chr6:29648062-29648213	6	29648063	29648213	ENSG00000241370	protein_coding	ENST00000428040	30345159	697021.000000	proximity ENSG00000241370:29345159-31345159
chr6:29648062-29648213	6	29648063	29648213	ENSG00000243729	protein_coding	ENST00000641768	29368865	279273.000000	proximity ENSG00000243729:28368865-30368865
chr6:29648062-29648213	6	29648063	29648213	ENSG00000248167	protein_coding	ENST00000623385	30328907	680769.000000	proximity ENSG00000248167:29328907-31328907
chr6:29648062-29648213	6	29648063	29648213	ENSG00000280236	protein_coding	ENST00000642051	29395631	252507.000000	proximity ENSG00000280236:28395631-30395631
chr6:29649742-29649893	6	29649743	29649893	ENSG00000066379	protein_coding	ENST00000332435	30061265	411447.000000	proximity ENSG00000066379:29061265-31061265
chr6:29649742-29649893	6	29649743	29649893	ENSG00000112462	protein_coding	ENST00000396806	29375291	274527.000000	proximity ENSG00000112462:28375291-30375291
chr6:29649742-29649893	6	29649743	29649893	ENSG00000137343	protein_coding	ENST00000376483	30626876	977058.000000	proximity ENSG00000137343:29626876-31626876
chr6:29649742-29649893	6	29649743	29649893	ENSG00000197935	protein_coding	ENST00000910907	29005648	644170.000000	proximity ENSG00000197935:28005648-30005648
chr6:29649742-29649893	6	29649743	29649893	ENSG00000204564	protein_coding	ENST00000293604	30647039	997221.000000	proximity ENSG00000204564:29647039-31647039
chr6:29649742-29649893	6	29649743	29649893	ENSG00000204568	protein_coding	ENST00000940252	30617823	968005.000000	proximity ENSG00000204568:29617823-31617823
chr6:29649742-29649893	6	29649743	29649893	ENSG00000204569	protein_coding	ENST00000913681	30614136	964318.000000	proximity ENSG00000204569:29614136-31614136
chr6:29649742-29649893	6	29649743	29649893	ENSG00000204574	protein_coding	ENST00000441867	30571424	921606.000000	proximity ENSG00000204574:29571424-31571424
chr6:29649742-29649893	6	29649743	29649893	ENSG00000204576	protein_coding	ENST00000376560	30557295	907477.000000	proximity ENSG00000204576:29557295-31557295
chr6:29649742-29649893	6	29649743	29649893	ENSG00000204590	protein_coding	ENST00000376621	30556489	906671.000000	proximity ENSG00000204590:29556489-31556489
chr6:29649742-29649893	6	29649743	29649893	ENSG00000204592	protein_coding	ENST00000896638	30489505	839687.000000	proximity ENSG00000204592:29489505-31489505
chr6:29649742-29649893	6	29649743	29649893	ENSG00000204599	protein_coding	ENST00000944928	30326460	676642.000000	proximity ENSG00000204599:29326460-31326460
chr6:29649742-29649893	6	29649743	29649893	ENSG00000204610	protein_coding	ENST00000854373	30163194	513376.000000	proximity ENSG00000204610:29163194-31163194
chr6:29649742-29649893	6	29649743	29649893	ENSG00000204613	protein_coding	ENST00000449742	30161211	511393.000000	proximity ENSG00000204613:29161211-31161211
chr6:29649742-29649893	6	29649743	29649893	ENSG00000204614	protein_coding	ENST00000883266	30136028	486210.000000	proximity ENSG00000204614:29136028-31136028
chr6:29649742-29649893	6	29649743	29649893	ENSG00000204616	protein_coding	ENST00000873800	30113049	463231.000000	proximity ENSG00000204616:29113049-31113049
chr6:29649742-29649893	6	29649743	29649893	ENSG00000204618	protein_coding	ENST00000244360	30075769	425951.000000	proximity ENSG00000204618:29075769-31075769
chr6:29649742-29649893	6	29649743	29649893	ENSG00000204619	protein_coding	ENST00000376758	30068206	418388.000000	proximity ENSG00000204619:29068206-31068206
chr6:29649742-29649893	6	29649743	29649893	ENSG00000204632	protein_coding	ENST00000376828	29826967	177149.000000	proximity ENSG00000204632:28826967-30826967
chr6:29649742-29649893	6	29649743	29649893	ENSG00000204642	protein_coding	ENST00000899563	29723386	73568.000000	proximity ENSG00000204642:28723386-30723386
chr6:29649742-29649893	6	29649743	29649893	ENSG00000204644	protein_coding	ENST00000931172	29680376	30558.000000	proximity ENSG00000204644:28680376-30680376
chr6:29649742-29649893	6	29649743	29649893	ENSG00000204655	protein_coding	ENST00000963920	29656598	6780.000000	proximity ENSG00000204655:28656598-30656598
chr6:29649742-29649893	6	29649743	29649893	ENSG00000204657	protein_coding	ENST00000641840	29585121	64697.000000	proximity ENSG00000204657:28585121-30585121
chr6:29649742-29649893	6	29649743	29649893	ENSG00000204681	protein_coding	ENST00000967932	29633241	16577.000000	proximity ENSG00000204681:28633241-30633241
chr6:29649742-29649893	6	29649743	29649893	ENSG00000204687	protein_coding	ENST00000377127	29487956	161862.000000	proximity ENSG00000204687:28487956-30487956
chr6:29649742-29649893	6	29649743	29649893	ENSG00000204688	protein_coding	ENST00000377133	29457155	192663.000000	proximity ENSG00000204688:28457155-30457155
chr6:29649742-29649893	6	29649743	29649893	ENSG00000204694	protein_coding	ENST00000377149	29457071	192747.000000	proximity ENSG00000204694:28457071-30457071
chr6:29649742-29649893	6	29649743	29649893	ENSG00000204695	protein_coding	ENST00000641895	29301701	348117.000000	proximity ENSG00000204695:28301701-30301701
chr6:29649742-29649893	6	29649743	29649893	ENSG00000204700	protein_coding	ENST00000641417	29170907	478911.000000	proximity ENSG00000204700:28170907-30170907
chr6:29649742-29649893	6	29649743	29649893	ENSG00000204701	protein_coding	ENST00000641960	29108216	541602.000000	proximity ENSG00000204701:28108216-30108216
chr6:29649742-29649893	6	29649743	29649893	ENSG00000204702	protein_coding	ENST00000641659	29099490	550328.000000	proximity ENSG00000204702:28099490-30099490
chr6:29649742-29649893	6	29649743	29649893	ENSG00000204703	protein_coding	ENST00000377173	29087313	562505.000000	proximity ENSG00000204703:28087313-30087313
chr6:29649742-29649893	6	29649743	29649893	ENSG00000204704	protein_coding	ENST00000377175	29045175	604643.000000	proximity ENSG00000204704:28045175-30045175
chr6:29649742-29649893	6	29649743	29649893	ENSG00000204713	protein_coding	ENST00000377199	28923985	725833.000000	proximity ENSG00000204713:27923985-29923985
chr6:29649742-29649893	6	29649743	29649893	ENSG00000206474	protein_coding	ENST00000444197	29439306	210512.000000	proximity ENSG00000206474:28439306-30439306
chr6:29649742-29649893	6	29649743	29649893	ENSG00000206503	protein_coding	ENST00000706904	29941971	292153.000000	proximity ENSG00000206503:28941971-30941971
chr6:29649742-29649893	6	29649743	29649893	ENSG00000213886	protein_coding	ENST00000866140	29559732	90086.000000	proximity ENSG00000213886:28559732-30559732
chr6:29649742-29649893	6	29649743	29649893	ENSG00000234127	protein_coding	ENST00000963435	30213401	563583.000000	proximity ENSG00000234127:29213401-31213401
chr6:29649742-29649893	6	29649743	29649893	ENSG00000237988	protein_coding	ENST00000641137	29550407	99411.000000	proximity ENSG00000237988:28550407-30550407
chr6:29649742-29649893	6	29649743	29649893	ENSG00000241370	protein_coding	ENST00000428040	30345159	695341.000000	proximity ENSG00000241370:29345159-31345159
chr6:29649742-29649893	6	29649743	29649893	ENSG00000243729	protein_coding	ENST00000641768	29368865	280953.000000	proximity ENSG00000243729:28368865-30368865
chr6:29649742-29649893	6	29649743	29649893	ENSG00000248167	protein_coding	ENST00000623385	30328907	679089.000000	proximity ENSG00000248167:29328907-31328907
chr6:29649742-29649893	6	29649743	29649893	ENSG00000280236	protein_coding	ENST00000642051	29395631	254187.000000	proximity ENSG00000280236:28395631-30395631
chr6:29650482-29650633	6	29650483	29650633	ENSG00000066379	protein_coding	ENST00000332435	30061265	410707.000000	proximity ENSG00000066379:29061265-31061265
chr6:29650482-29650633	6	29650483	29650633	ENSG00000112462	protein_coding	ENST00000396806	29375291	275267.000000	proximity ENSG00000112462:28375291-30375291
chr6:29650482-29650633	6	29650483	29650633	ENSG00000137343	protein_coding	ENST00000376483	30626876	976318.000000	proximity ENSG00000137343:29626876-31626876
chr6:29650482-29650633	6	29650483	29650633	ENSG00000197935	protein_coding	ENST00000910907	29005648	644910.000000	proximity ENSG00000197935:28005648-30005648
chr6:29650482-29650633	6	29650483	29650633	ENSG00000204564	protein_coding	ENST00000293604	30647039	996481.000000	proximity ENSG00000204564:29647039-31647039
chr6:29650482-29650633	6	29650483	29650633	ENSG00000204568	protein_coding	ENST00000940252	30617823	967265.000000	proximity ENSG00000204568:29617823-31617823
chr6:29650482-29650633	6	29650483	29650633	ENSG00000204569	protein_coding	ENST00000913681	30614136	963578.000000	proximity ENSG00000204569:29614136-31614136
chr6:29650482-29650633	6	29650483	29650633	ENSG00000204574	protein_coding	ENST00000441867	30571424	920866.000000	proximity ENSG00000204574:29571424-31571424
chr6:29650482-29650633	6	29650483	29650633	ENSG00000204576	protein_coding	ENST00000376560	30557295	906737.000000	proximity ENSG00000204576:29557295-31557295
chr6:29650482-29650633	6	29650483	29650633	ENSG00000204590	protein_coding	ENST00000376621	30556489	905931.000000	proximity ENSG00000204590:29556489-31556489
chr6:29650482-29650633	6	29650483	29650633	ENSG00000204592	protein_coding	ENST00000896638	30489505	838947.000000	proximity ENSG00000204592:29489505-31489505
chr6:29650482-29650633	6	29650483	29650633	ENSG00000204599	protein_coding	ENST00000944928	30326460	675902.000000	proximity ENSG00000204599:29326460-31326460
chr6:29650482-29650633	6	29650483	29650633	ENSG00000204610	protein_coding	ENST00000854373	30163194	512636.000000	proximity ENSG00000204610:29163194-31163194
chr6:29650482-29650633	6	29650483	29650633	ENSG00000204613	protein_coding	ENST00000449742	30161211	510653.000000	proximity ENSG00000204613:29161211-31161211
chr6:29650482-29650633	6	29650483	29650633	ENSG00000204614	protein_coding	ENST00000883266	30136028	485470.000000	proximity ENSG00000204614:29136028-31136028
chr6:29650482-29650633	6	29650483	29650633	ENSG00000204616	protein_coding	ENST00000873800	30113049	462491.000000	proximity ENSG00000204616:29113049-31113049
chr6:29650482-29650633	6	29650483	29650633	ENSG00000204618	protein_coding	ENST00000244360	30075769	425211.000000	proximity ENSG00000204618:29075769-31075769
chr6:29650482-29650633	6	29650483	29650633	ENSG00000204619	protein_coding	ENST00000376758	30068206	417648.000000	proximity ENSG00000204619:29068206-31068206
chr6:29650482-29650633	6	29650483	29650633	ENSG00000204632	protein_coding	ENST00000376828	29826967	176409.000000	proximity ENSG00000204632:28826967-30826967
chr6:29650482-29650633	6	29650483	29650633	ENSG00000204642	protein_coding	ENST00000899563	29723386	72828.000000	proximity ENSG00000204642:28723386-30723386
chr6:29650482-29650633	6	29650483	29650633	ENSG00000204644	protein_coding	ENST00000931172	29680376	29818.000000	proximity ENSG00000204644:28680376-30680376
chr6:29650482-29650633	6	29650483	29650633	ENSG00000204655	protein_coding	ENST00000963920	29656598	6040.000000	proximity ENSG00000204655:28656598-30656598
chr6:29650482-29650633	6	29650483	29650633	ENSG00000204657	protein_coding	ENST00000641840	29585121	65437.000000	proximity ENSG00000204657:28585121-30585121
chr6:29650482-29650633	6	29650483	29650633	ENSG00000204681	protein_coding	ENST00000967932	29633241	17317.000000	proximity ENSG00000204681:28633241-30633241
chr6:29650482-29650633	6	29650483	29650633	ENSG00000204687	protein_coding	ENST00000377127	29487956	162602.000000	proximity ENSG00000204687:28487956-30487956
chr6:29650482-29650633	6	29650483	29650633	ENSG00000204688	protein_coding	ENST00000377133	29457155	193403.000000	proximity ENSG00000204688:28457155-30457155
chr6:29650482-29650633	6	29650483	29650633	ENSG00000204694	protein_coding	ENST00000377149	29457071	193487.000000	proximity ENSG00000204694:28457071-30457071
chr6:29650482-29650633	6	29650483	29650633	ENSG00000204695	protein_coding	ENST00000641895	29301701	348857.000000	proximity ENSG00000204695:28301701-30301701
chr6:29650482-29650633	6	29650483	29650633	ENSG00000204700	protein_coding	ENST00000641417	29170907	479651.000000	proximity ENSG00000204700:28170907-30170907
chr6:29650482-29650633	6	29650483	29650633	ENSG00000204701	protein_coding	ENST00000641960	29108216	542342.000000	proximity ENSG00000204701:28108216-30108216
chr6:29650482-29650633	6	29650483	29650633	ENSG00000204702	protein_coding	ENST00000641659	29099490	551068.000000	proximity ENSG00000204702:28099490-30099490
chr6:29650482-29650633	6	29650483	29650633	ENSG00000204703	protein_coding	ENST00000377173	29087313	563245.000000	proximity ENSG00000204703:28087313-30087313
chr6:29650482-29650633	6	29650483	29650633	ENSG00000204704	protein_coding	ENST00000377175	29045175	605383.000000	proximity ENSG00000204704:28045175-30045175
chr6:29650482-29650633	6	29650483	29650633	ENSG00000204713	protein_coding	ENST00000377199	28923985	726573.000000	proximity ENSG00000204713:27923985-29923985
chr6:29650482-29650633	6	29650483	29650633	ENSG00000206474	protein_coding	ENST00000444197	29439306	211252.000000	proximity ENSG00000206474:28439306-30439306
chr6:29650482-29650633	6	29650483	29650633	ENSG00000206503	protein_coding	ENST00000706904	29941971	291413.000000	proximity ENSG00000206503:28941971-30941971
chr6:29650482-29650633	6	29650483	29650633	ENSG00000213886	protein_coding	ENST00000866140	29559732	90826.000000	proximity ENSG00000213886:28559732-30559732
chr6:29650482-29650633	6	29650483	29650633	ENSG00000234127	protein_coding	ENST00000963435	30213401	562843.000000	proximity ENSG00000234127:29213401-31213401
chr6:29650482-29650633	6	29650483	29650633	ENSG00000237988	protein_coding	ENST00000641137	29550407	100151.000000	proximity ENSG00000237988:28550407-30550407
chr6:29650482-29650633	6	29650483	29650633	ENSG00000241370	protein_coding	ENST00000428040	30345159	694601.000000	proximity ENSG00000241370:29345159-31345159
chr6:29650482-29650633	6	29650483	29650633	ENSG00000243729	protein_coding	ENST00000641768	29368865	281693.000000	proximity ENSG00000243729:28368865-30368865
chr6:29650482-29650633	6	29650483	29650633	ENSG00000248167	protein_coding	ENST00000623385	30328907	678349.000000	proximity ENSG00000248167:29328907-31328907
chr6:29650482-29650633	6	29650483	29650633	ENSG00000280236	protein_coding	ENST00000642051	29395631	254927.000000	proximity ENSG00000280236:28395631-30395631
chr6:29651507-29651658	6	29651508	29651658	ENSG00000066379	protein_coding	ENST00000332435	30061265	409682.000000	proximity ENSG00000066379:29061265-31061265
chr6:29651507-29651658	6	29651508	29651658	ENSG00000112462	protein_coding	ENST00000396806	29375291	276292.000000	proximity ENSG00000112462:28375291-30375291
chr6:29651507-29651658	6	29651508	29651658	ENSG00000137343	protein_coding	ENST00000376483	30626876	975293.000000	proximity ENSG00000137343:29626876-31626876
chr6:29651507-29651658	6	29651508	29651658	ENSG00000197935	protein_coding	ENST00000910907	29005648	645935.000000	proximity ENSG00000197935:28005648-30005648
chr6:29651507-29651658	6	29651508	29651658	ENSG00000204564	protein_coding	ENST00000293604	30647039	995456.000000	proximity ENSG00000204564:29647039-31647039
chr6:29651507-29651658	6	29651508	29651658	ENSG00000204568	protein_coding	ENST00000940252	30617823	966240.000000	proximity ENSG00000204568:29617823-31617823
chr6:29651507-29651658	6	29651508	29651658	ENSG00000204569	protein_coding	ENST00000913681	30614136	962553.000000	proximity ENSG00000204569:29614136-31614136
chr6:29651507-29651658	6	29651508	29651658	ENSG00000204574	protein_coding	ENST00000441867	30571424	919841.000000	proximity ENSG00000204574:29571424-31571424
chr6:29651507-29651658	6	29651508	29651658	ENSG00000204576	protein_coding	ENST00000376560	30557295	905712.000000	proximity ENSG00000204576:29557295-31557295
chr6:29651507-29651658	6	29651508	29651658	ENSG00000204590	protein_coding	ENST00000376621	30556489	904906.000000	proximity ENSG00000204590:29556489-31556489
chr6:29651507-29651658	6	29651508	29651658	ENSG00000204592	protein_coding	ENST00000896638	30489505	837922.000000	proximity ENSG00000204592:29489505-31489505
chr6:29651507-29651658	6	29651508	29651658	ENSG00000204599	protein_coding	ENST00000944928	30326460	674877.000000	proximity ENSG00000204599:29326460-31326460
chr6:29651507-29651658	6	29651508	29651658	ENSG00000204610	protein_coding	ENST00000854373	30163194	511611.000000	proximity ENSG00000204610:29163194-31163194
chr6:29651507-29651658	6	29651508	29651658	ENSG00000204613	protein_coding	ENST00000449742	30161211	509628.000000	proximity ENSG00000204613:29161211-31161211
chr6:29651507-29651658	6	29651508	29651658	ENSG00000204614	protein_coding	ENST00000883266	30136028	484445.000000	proximity ENSG00000204614:29136028-31136028
chr6:29651507-29651658	6	29651508	29651658	ENSG00000204616	protein_coding	ENST00000873800	30113049	461466.000000	proximity ENSG00000204616:29113049-31113049
chr6:29651507-29651658	6	29651508	29651658	ENSG00000204618	protein_coding	ENST00000244360	30075769	424186.000000	proximity ENSG00000204618:29075769-31075769
chr6:29651507-29651658	6	29651508	29651658	ENSG00000204619	protein_coding	ENST00000376758	30068206	416623.000000	proximity ENSG00000204619:29068206-31068206
chr6:29651507-29651658	6	29651508	29651658	ENSG00000204632	protein_coding	ENST00000376828	29826967	175384.000000	proximity ENSG00000204632:28826967-30826967
chr6:29651507-29651658	6	29651508	29651658	ENSG00000204642	protein_coding	ENST00000899563	29723386	71803.000000	proximity ENSG00000204642:28723386-30723386
chr6:29651507-29651658	6	29651508	29651658	ENSG00000204644	protein_coding	ENST00000931172	29680376	28793.000000	proximity ENSG00000204644:28680376-30680376
chr6:29651507-29651658	6	29651508	29651658	ENSG00000204655	protein_coding	ENST00000963920	29656598	5015.000000	proximity ENSG00000204655:28656598-30656598
chr6:29651507-29651658	6	29651508	29651658	ENSG00000204657	protein_coding	ENST00000641840	29585121	66462.000000	proximity ENSG00000204657:28585121-30585121
chr6:29651507-29651658	6	29651508	29651658	ENSG00000204681	protein_coding	ENST00000967932	29633241	18342.000000	proximity ENSG00000204681:28633241-30633241
chr6:29651507-29651658	6	29651508	29651658	ENSG00000204687	protein_coding	ENST00000377127	29487956	163627.000000	proximity ENSG00000204687:28487956-30487956
chr6:29651507-29651658	6	29651508	29651658	ENSG00000204688	protein_coding	ENST00000377133	29457155	194428.000000	proximity ENSG00000204688:28457155-30457155
chr6:29651507-29651658	6	29651508	29651658	ENSG00000204694	protein_coding	ENST00000377149	29457071	194512.000000	proximity ENSG00000204694:28457071-30457071
chr6:29651507-29651658	6	29651508	29651658	ENSG00000204695	protein_coding	ENST00000641895	29301701	349882.000000	proximity ENSG00000204695:28301701-30301701
chr6:29651507-29651658	6	29651508	29651658	ENSG00000204700	protein_coding	ENST00000641417	29170907	480676.000000	proximity ENSG00000204700:28170907-30170907
chr6:29651507-29651658	6	29651508	29651658	ENSG00000204701	protein_coding	ENST00000641960	29108216	543367.000000	proximity ENSG00000204701:28108216-30108216
chr6:29651507-29651658	6	29651508	29651658	ENSG00000204702	protein_coding	ENST00000641659	29099490	552093.000000	proximity ENSG00000204702:28099490-30099490
chr6:29651507-29651658	6	29651508	29651658	ENSG00000204703	protein_coding	ENST00000377173	29087313	564270.000000	proximity ENSG00000204703:28087313-30087313
chr6:29651507-29651658	6	29651508	29651658	ENSG00000204704	protein_coding	ENST00000377175	29045175	606408.000000	proximity ENSG00000204704:28045175-30045175
chr6:29651507-29651658	6	29651508	29651658	ENSG00000204713	protein_coding	ENST00000377199	28923985	727598.000000	proximity ENSG00000204713:27923985-29923985
chr6:29651507-29651658	6	29651508	29651658	ENSG00000206474	protein_coding	ENST00000444197	29439306	212277.000000	proximity ENSG00000206474:28439306-30439306
chr6:29651507-29651658	6	29651508	29651658	ENSG00000206503	protein_coding	ENST00000706904	29941971	290388.000000	proximity ENSG00000206503:28941971-30941971
chr6:29651507-29651658	6	29651508	29651658	ENSG00000213886	protein_coding	ENST00000866140	29559732	91851.000000	proximity ENSG00000213886:28559732-30559732
chr6:29651507-29651658	6	29651508	29651658	ENSG00000234127	protein_coding	ENST00000963435	30213401	561818.000000	proximity ENSG00000234127:29213401-31213401
chr6:29651507-29651658	6	29651508	29651658	ENSG00000237988	protein_coding	ENST00000641137	29550407	101176.000000	proximity ENSG00000237988:28550407-30550407
chr6:29651507-29651658	6	29651508	29651658	ENSG00000241370	protein_coding	ENST00000428040	30345159	693576.000000	proximity ENSG00000241370:29345159-31345159
chr6:29651507-29651658	6	29651508	29651658	ENSG00000243729	protein_coding	ENST00000641768	29368865	282718.000000	proximity ENSG00000243729:28368865-30368865
chr6:29651507-29651658	6	29651508	29651658	ENSG00000248167	protein_coding	ENST00000623385	30328907	677324.000000	proximity ENSG00000248167:29328907-31328907
chr6:29651507-29651658	6	29651508	29651658	ENSG00000280236	protein_coding	ENST00000642051	29395631	255952.000000	proximity ENSG00000280236:28395631-30395631
chr6:29651767-29651918	6	29651768	29651918	ENSG00000066379	protein_coding	ENST00000332435	30061265	409422.000000	proximity ENSG00000066379:29061265-31061265
chr6:29651767-29651918	6	29651768	29651918	ENSG00000112462	protein_coding	ENST00000396806	29375291	276552.000000	proximity ENSG00000112462:28375291-30375291
chr6:29651767-29651918	6	29651768	29651918	ENSG00000137343	protein_coding	ENST00000376483	30626876	975033.000000	proximity ENSG00000137343:29626876-31626876
chr6:29651767-29651918	6	29651768	29651918	ENSG00000197935	protein_coding	ENST00000910907	29005648	646195.000000	proximity ENSG00000197935:28005648-30005648
chr6:29651767-29651918	6	29651768	29651918	ENSG00000204564	protein_coding	ENST00000293604	30647039	995196.000000	proximity ENSG00000204564:29647039-31647039
chr6:29651767-29651918	6	29651768	29651918	ENSG00000204568	protein_coding	ENST00000940252	30617823	965980.000000	proximity ENSG00000204568:29617823-31617823
chr6:29651767-29651918	6	29651768	29651918	ENSG00000204569	protein_coding	ENST00000913681	30614136	962293.000000	proximity ENSG00000204569:29614136-31614136
chr6:29651767-29651918	6	29651768	29651918	ENSG00000204574	protein_coding	ENST00000441867	30571424	919581.000000	proximity ENSG00000204574:29571424-31571424
chr6:29651767-29651918	6	29651768	29651918	ENSG00000204576	protein_coding	ENST00000376560	30557295	905452.000000	proximity ENSG00000204576:29557295-31557295
chr6:29651767-29651918	6	29651768	29651918	ENSG00000204590	protein_coding	ENST00000376621	30556489	904646.000000	proximity ENSG00000204590:29556489-31556489
chr6:29651767-29651918	6	29651768	29651918	ENSG00000204592	protein_coding	ENST00000896638	30489505	837662.000000	proximity ENSG00000204592:29489505-31489505
chr6:29651767-29651918	6	29651768	29651918	ENSG00000204599	protein_coding	ENST00000944928	30326460	674617.000000	proximity ENSG00000204599:29326460-31326460
chr6:29651767-29651918	6	29651768	29651918	ENSG00000204610	protein_coding	ENST00000854373	30163194	511351.000000	proximity ENSG00000204610:29163194-31163194
chr6:29651767-29651918	6	29651768	29651918	ENSG00000204613	protein_coding	ENST00000449742	30161211	509368.000000	proximity ENSG00000204613:29161211-31161211
chr6:29651767-29651918	6	29651768	29651918	ENSG00000204614	protein_coding	ENST00000883266	30136028	484185.000000	proximity ENSG00000204614:29136028-31136028
chr6:29651767-29651918	6	29651768	29651918	ENSG00000204616	protein_coding	ENST00000873800	30113049	461206.000000	proximity ENSG00000204616:29113049-31113049
chr6:29651767-29651918	6	29651768	29651918	ENSG00000204618	protein_coding	ENST00000244360	30075769	423926.000000	proximity ENSG00000204618:29075769-31075769
chr6:29651767-29651918	6	29651768	29651918	ENSG00000204619	protein_coding	ENST00000376758	30068206	416363.000000	proximity ENSG00000204619:29068206-31068206
chr6:29651767-29651918	6	29651768	29651918	ENSG00000204632	protein_coding	ENST00000376828	29826967	175124.000000	proximity ENSG00000204632:28826967-30826967
chr6:29651767-29651918	6	29651768	29651918	ENSG00000204642	protein_coding	ENST00000899563	29723386	71543.000000	proximity ENSG00000204642:28723386-30723386
chr6:29651767-29651918	6	29651768	29651918	ENSG00000204644	protein_coding	ENST00000931172	29680376	28533.000000	proximity ENSG00000204644:28680376-30680376
chr6:29651767-29651918	6	29651768	29651918	ENSG00000204655	protein_coding	ENST00000963920	29656598	4755.000000	proximity ENSG00000204655:28656598-30656598
chr6:29651767-29651918	6	29651768	29651918	ENSG00000204657	protein_coding	ENST00000641840	29585121	66722.000000	proximity ENSG00000204657:28585121-30585121
chr6:29651767-29651918	6	29651768	29651918	ENSG00000204681	protein_coding	ENST00000967932	29633241	18602.000000	proximity ENSG00000204681:28633241-30633241
chr6:29651767-29651918	6	29651768	29651918	ENSG00000204687	protein_coding	ENST00000377127	29487956	163887.000000	proximity ENSG00000204687:28487956-30487956
chr6:29651767-29651918	6	29651768	29651918	ENSG00000204688	protein_coding	ENST00000377133	29457155	194688.000000	proximity ENSG00000204688:28457155-30457155
chr6:29651767-29651918	6	29651768	29651918	ENSG00000204694	protein_coding	ENST00000377149	29457071	194772.000000	proximity ENSG00000204694:28457071-30457071
chr6:29651767-29651918	6	29651768	29651918	ENSG00000204695	protein_coding	ENST00000641895	29301701	350142.000000	proximity ENSG00000204695:28301701-30301701
chr6:29651767-29651918	6	29651768	29651918	ENSG00000204700	protein_coding	ENST00000641417	29170907	480936.000000	proximity ENSG00000204700:28170907-30170907
chr6:29651767-29651918	6	29651768	29651918	ENSG00000204701	protein_coding	ENST00000641960	29108216	543627.000000	proximity ENSG00000204701:28108216-30108216
chr6:29651767-29651918	6	29651768	29651918	ENSG00000204702	protein_coding	ENST00000641659	29099490	552353.000000	proximity ENSG00000204702:28099490-30099490
chr6:29651767-29651918	6	29651768	29651918	ENSG00000204703	protein_coding	ENST00000377173	29087313	564530.000000	proximity ENSG00000204703:28087313-30087313
chr6:29651767-29651918	6	29651768	29651918	ENSG00000204704	protein_coding	ENST00000377175	29045175	606668.000000	proximity ENSG00000204704:28045175-30045175
chr6:29651767-29651918	6	29651768	29651918	ENSG00000204713	protein_coding	ENST00000377199	28923985	727858.000000	proximity ENSG00000204713:27923985-29923985
chr6:29651767-29651918	6	29651768	29651918	ENSG00000206474	protein_coding	ENST00000444197	29439306	212537.000000	proximity ENSG00000206474:28439306-30439306
chr6:29651767-29651918	6	29651768	29651918	ENSG00000206503	protein_coding	ENST00000706904	29941971	290128.000000	proximity ENSG00000206503:28941971-30941971
chr6:29651767-29651918	6	29651768	29651918	ENSG00000213886	protein_coding	ENST00000866140	29559732	92111.000000	proximity ENSG00000213886:28559732-30559732
chr6:29651767-29651918	6	29651768	29651918	ENSG00000234127	protein_coding	ENST00000963435	30213401	561558.000000	proximity ENSG00000234127:29213401-31213401
chr6:29651767-29651918	6	29651768	29651918	ENSG00000237988	protein_coding	ENST00000641137	29550407	101436.000000	proximity ENSG00000237988:28550407-30550407
chr6:29651767-29651918	6	29651768	29651918	ENSG00000241370	protein_coding	ENST00000428040	30345159	693316.000000	proximity ENSG00000241370:29345159-31345159
chr6:29651767-29651918	6	29651768	29651918	ENSG00000243729	protein_coding	ENST00000641768	29368865	282978.000000	proximity ENSG00000243729:28368865-30368865
chr6:29651767-29651918	6	29651768	29651918	ENSG00000248167	protein_coding	ENST00000623385	30328907	677064.000000	proximity ENSG00000248167:29328907-31328907
chr6:29651767-29651918	6	29651768	29651918	ENSG00000280236	protein_coding	ENST00000642051	29395631	256212.000000	proximity ENSG00000280236:28395631-30395631
chr6:29653362-29653513	6	29653363	29653513	ENSG00000066379	protein_coding	ENST00000332435	30061265	407827.000000	proximity ENSG00000066379:29061265-31061265
chr6:29653362-29653513	6	29653363	29653513	ENSG00000112462	protein_coding	ENST00000396806	29375291	278147.000000	proximity ENSG00000112462:28375291-30375291
chr6:29653362-29653513	6	29653363	29653513	ENSG00000137343	protein_coding	ENST00000376483	30626876	973438.000000	proximity ENSG00000137343:29626876-31626876
chr6:29653362-29653513	6	29653363	29653513	ENSG00000197935	protein_coding	ENST00000910907	29005648	647790.000000	proximity ENSG00000197935:28005648-30005648
chr6:29653362-29653513	6	29653363	29653513	ENSG00000204564	protein_coding	ENST00000293604	30647039	993601.000000	proximity ENSG00000204564:29647039-31647039
chr6:29653362-29653513	6	29653363	29653513	ENSG00000204568	protein_coding	ENST00000940252	30617823	964385.000000	proximity ENSG00000204568:29617823-31617823
chr6:29653362-29653513	6	29653363	29653513	ENSG00000204569	protein_coding	ENST00000913681	30614136	960698.000000	proximity ENSG00000204569:29614136-31614136
chr6:29653362-29653513	6	29653363	29653513	ENSG00000204574	protein_coding	ENST00000441867	30571424	917986.000000	proximity ENSG00000204574:29571424-31571424
chr6:29653362-29653513	6	29653363	29653513	ENSG00000204576	protein_coding	ENST00000376560	30557295	903857.000000	proximity ENSG00000204576:29557295-31557295
chr6:29653362-29653513	6	29653363	29653513	ENSG00000204590	protein_coding	ENST00000376621	30556489	903051.000000	proximity ENSG00000204590:29556489-31556489
chr6:29653362-29653513	6	29653363	29653513	ENSG00000204592	protein_coding	ENST00000896638	30489505	836067.000000	proximity ENSG00000204592:29489505-31489505
chr6:29653362-29653513	6	29653363	29653513	ENSG00000204599	protein_coding	ENST00000944928	30326460	673022.000000	proximity ENSG00000204599:29326460-31326460
chr6:29653362-29653513	6	29653363	29653513	ENSG00000204610	protein_coding	ENST00000854373	30163194	509756.000000	proximity ENSG00000204610:29163194-31163194
chr6:29653362-29653513	6	29653363	29653513	ENSG00000204613	protein_coding	ENST00000449742	30161211	507773.000000	proximity ENSG00000204613:29161211-31161211
chr6:29653362-29653513	6	29653363	29653513	ENSG00000204614	protein_coding	ENST00000883266	30136028	482590.000000	proximity ENSG00000204614:29136028-31136028
chr6:29653362-29653513	6	29653363	29653513	ENSG00000204616	protein_coding	ENST00000873800	30113049	459611.000000	proximity ENSG00000204616:29113049-31113049
chr6:29653362-29653513	6	29653363	29653513	ENSG00000204618	protein_coding	ENST00000244360	30075769	422331.000000	proximity ENSG00000204618:29075769-31075769
chr6:29653362-29653513	6	29653363	29653513	ENSG00000204619	protein_coding	ENST00000376758	30068206	414768.000000	proximity ENSG00000204619:29068206-31068206
chr6:29653362-29653513	6	29653363	29653513	ENSG00000204632	protein_coding	ENST00000376828	29826967	173529.000000	proximity ENSG00000204632:28826967-30826967
chr6:29653362-29653513	6	29653363	29653513	ENSG00000204642	protein_coding	ENST00000899563	29723386	69948.000000	proximity ENSG00000204642:28723386-30723386
chr6:29653362-29653513	6	29653363	29653513	ENSG00000204644	protein_coding	ENST00000931172	29680376	26938.000000	proximity ENSG00000204644:28680376-30680376
chr6:29653362-29653513	6	29653363	29653513	ENSG00000204655	protein_coding	ENST00000963920	29656598	3160.000000	proximity ENSG00000204655:28656598-30656598
chr6:29653362-29653513	6	29653363	29653513	ENSG00000204657	protein_coding	ENST00000641840	29585121	68317.000000	proximity ENSG00000204657:28585121-30585121
chr6:29653362-29653513	6	29653363	29653513	ENSG00000204681	protein_coding	ENST00000967932	29633241	20197.000000	proximity ENSG00000204681:28633241-30633241
chr6:29653362-29653513	6	29653363	29653513	ENSG00000204687	protein_coding	ENST00000377127	29487956	165482.000000	proximity ENSG00000204687:28487956-30487956
chr6:29653362-29653513	6	29653363	29653513	ENSG00000204688	protein_coding	ENST00000377133	29457155	196283.000000	proximity ENSG00000204688:28457155-30457155
chr6:29653362-29653513	6	29653363	29653513	ENSG00000204694	protein_coding	ENST00000377149	29457071	196367.000000	proximity ENSG00000204694:28457071-30457071
chr6:29653362-29653513	6	29653363	29653513	ENSG00000204695	protein_coding	ENST00000641895	29301701	351737.000000	proximity ENSG00000204695:28301701-30301701
chr6:29653362-29653513	6	29653363	29653513	ENSG00000204700	protein_coding	ENST00000641417	29170907	482531.000000	proximity ENSG00000204700:28170907-30170907
chr6:29653362-29653513	6	29653363	29653513	ENSG00000204701	protein_coding	ENST00000641960	29108216	545222.000000	proximity ENSG00000204701:28108216-30108216
chr6:29653362-29653513	6	29653363	29653513	ENSG00000204702	protein_coding	ENST00000641659	29099490	553948.000000	proximity ENSG00000204702:28099490-30099490
chr6:29653362-29653513	6	29653363	29653513	ENSG00000204703	protein_coding	ENST00000377173	29087313	566125.000000	proximity ENSG00000204703:28087313-30087313
chr6:29653362-29653513	6	29653363	29653513	ENSG00000204704	protein_coding	ENST00000377175	29045175	608263.000000	proximity ENSG00000204704:28045175-30045175
chr6:29653362-29653513	6	29653363	29653513	ENSG00000204713	protein_coding	ENST00000377199	28923985	729453.000000	proximity ENSG00000204713:27923985-29923985
chr6:29653362-29653513	6	29653363	29653513	ENSG00000206474	protein_coding	ENST00000444197	29439306	214132.000000	proximity ENSG00000206474:28439306-30439306
chr6:29653362-29653513	6	29653363	29653513	ENSG00000206503	protein_coding	ENST00000706904	29941971	288533.000000	proximity ENSG00000206503:28941971-30941971
chr6:29653362-29653513	6	29653363	29653513	ENSG00000213886	protein_coding	ENST00000866140	29559732	93706.000000	proximity ENSG00000213886:28559732-30559732
chr6:29653362-29653513	6	29653363	29653513	ENSG00000234127	protein_coding	ENST00000963435	30213401	559963.000000	proximity ENSG00000234127:29213401-31213401
chr6:29653362-29653513	6	29653363	29653513	ENSG00000237988	protein_coding	ENST00000641137	29550407	103031.000000	proximity ENSG00000237988:28550407-30550407
chr6:29653362-29653513	6	29653363	29653513	ENSG00000241370	protein_coding	ENST00000428040	30345159	691721.000000	proximity ENSG00000241370:29345159-31345159
chr6:29653362-29653513	6	29653363	29653513	ENSG00000243729	protein_coding	ENST00000641768	29368865	284573.000000	proximity ENSG00000243729:28368865-30368865
chr6:29653362-29653513	6	29653363	29653513	ENSG00000248167	protein_coding	ENST00000623385	30328907	675469.000000	proximity ENSG00000248167:29328907-31328907
chr6:29653362-29653513	6	29653363	29653513	ENSG00000280236	protein_coding	ENST00000642051	29395631	257807.000000	proximity ENSG00000280236:28395631-30395631
chr6:29653542-29653693	6	29653543	29653693	ENSG00000066379	protein_coding	ENST00000332435	30061265	407647.000000	proximity ENSG00000066379:29061265-31061265
chr6:29653542-29653693	6	29653543	29653693	ENSG00000112462	protein_coding	ENST00000396806	29375291	278327.000000	proximity ENSG00000112462:28375291-30375291
chr6:29653542-29653693	6	29653543	29653693	ENSG00000137343	protein_coding	ENST00000376483	30626876	973258.000000	proximity ENSG00000137343:29626876-31626876
chr6:29653542-29653693	6	29653543	29653693	ENSG00000197935	protein_coding	ENST00000910907	29005648	647970.000000	proximity ENSG00000197935:28005648-30005648
chr6:29653542-29653693	6	29653543	29653693	ENSG00000204564	protein_coding	ENST00000293604	30647039	993421.000000	proximity ENSG00000204564:29647039-31647039
chr6:29653542-29653693	6	29653543	29653693	ENSG00000204568	protein_coding	ENST00000940252	30617823	964205.000000	proximity ENSG00000204568:29617823-31617823
chr6:29653542-29653693	6	29653543	29653693	ENSG00000204569	protein_coding	ENST00000913681	30614136	960518.000000	proximity ENSG00000204569:29614136-31614136
chr6:29653542-29653693	6	29653543	29653693	ENSG00000204574	protein_coding	ENST00000441867	30571424	917806.000000	proximity ENSG00000204574:29571424-31571424
chr6:29653542-29653693	6	29653543	29653693	ENSG00000204576	protein_coding	ENST00000376560	30557295	903677.000000	proximity ENSG00000204576:29557295-31557295
chr6:29653542-29653693	6	29653543	29653693	ENSG00000204590	protein_coding	ENST00000376621	30556489	902871.000000	proximity ENSG00000204590:29556489-31556489
chr6:29653542-29653693	6	29653543	29653693	ENSG00000204592	protein_coding	ENST00000896638	30489505	835887.000000	proximity ENSG00000204592:29489505-31489505
chr6:29653542-29653693	6	29653543	29653693	ENSG00000204599	protein_coding	ENST00000944928	30326460	672842.000000	proximity ENSG00000204599:29326460-31326460
chr6:29653542-29653693	6	29653543	29653693	ENSG00000204610	protein_coding	ENST00000854373	30163194	509576.000000	proximity ENSG00000204610:29163194-31163194
chr6:29653542-29653693	6	29653543	29653693	ENSG00000204613	protein_coding	ENST00000449742	30161211	507593.000000	proximity ENSG00000204613:29161211-31161211
chr6:29653542-29653693	6	29653543	29653693	ENSG00000204614	protein_coding	ENST00000883266	30136028	482410.000000	proximity ENSG00000204614:29136028-31136028
chr6:29653542-29653693	6	29653543	29653693	ENSG00000204616	protein_coding	ENST00000873800	30113049	459431.000000	proximity ENSG00000204616:29113049-31113049
chr6:29653542-29653693	6	29653543	29653693	ENSG00000204618	protein_coding	ENST00000244360	30075769	422151.000000	proximity ENSG00000204618:29075769-31075769
chr6:29653542-29653693	6	29653543	29653693	ENSG00000204619	protein_coding	ENST00000376758	30068206	414588.000000	proximity ENSG00000204619:29068206-31068206
chr6:29653542-29653693	6	29653543	29653693	ENSG00000204632	protein_coding	ENST00000376828	29826967	173349.000000	proximity ENSG00000204632:28826967-30826967
chr6:29653542-29653693	6	29653543	29653693	ENSG00000204642	protein_coding	ENST00000899563	29723386	69768.000000	proximity ENSG00000204642:28723386-30723386
chr6:29653542-29653693	6	29653543	29653693	ENSG00000204644	protein_coding	ENST00000931172	29680376	26758.000000	proximity ENSG00000204644:28680376-30680376
chr6:29653542-29653693	6	29653543	29653693	ENSG00000204655	protein_coding	ENST00000963920	29656598	2980.000000	proximity ENSG00000204655:28656598-30656598
chr6:29653542-29653693	6	29653543	29653693	ENSG00000204657	protein_coding	ENST00000641840	29585121	68497.000000	proximity ENSG00000204657:28585121-30585121
chr6:29653542-29653693	6	29653543	29653693	ENSG00000204681	protein_coding	ENST00000967932	29633241	20377.000000	proximity ENSG00000204681:28633241-30633241
chr6:29653542-29653693	6	29653543	29653693	ENSG00000204687	protein_coding	ENST00000377127	29487956	165662.000000	proximity ENSG00000204687:28487956-30487956
chr6:29653542-29653693	6	29653543	29653693	ENSG00000204688	protein_coding	ENST00000377133	29457155	196463.000000	proximity ENSG00000204688:28457155-30457155
chr6:29653542-29653693	6	29653543	29653693	ENSG00000204694	protein_coding	ENST00000377149	29457071	196547.000000	proximity ENSG00000204694:28457071-30457071
chr6:29653542-29653693	6	29653543	29653693	ENSG00000204695	protein_coding	ENST00000641895	29301701	351917.000000	proximity ENSG00000204695:28301701-30301701
chr6:29653542-29653693	6	29653543	29653693	ENSG00000204700	protein_coding	ENST00000641417	29170907	482711.000000	proximity ENSG00000204700:28170907-30170907
chr6:29653542-29653693	6	29653543	29653693	ENSG00000204701	protein_coding	ENST00000641960	29108216	545402.000000	proximity ENSG00000204701:28108216-30108216
chr6:29653542-29653693	6	29653543	29653693	ENSG00000204702	protein_coding	ENST00000641659	29099490	554128.000000	proximity ENSG00000204702:28099490-30099490
chr6:29653542-29653693	6	29653543	29653693	ENSG00000204703	protein_coding	ENST00000377173	29087313	566305.000000	proximity ENSG00000204703:28087313-30087313
chr6:29653542-29653693	6	29653543	29653693	ENSG00000204704	protein_coding	ENST00000377175	29045175	608443.000000	proximity ENSG00000204704:28045175-30045175
chr6:29653542-29653693	6	29653543	29653693	ENSG00000204713	protein_coding	ENST00000377199	28923985	729633.000000	proximity ENSG00000204713:27923985-29923985
chr6:29653542-29653693	6	29653543	29653693	ENSG00000206474	protein_coding	ENST00000444197	29439306	214312.000000	proximity ENSG00000206474:28439306-30439306
chr6:29653542-29653693	6	29653543	29653693	ENSG00000206503	protein_coding	ENST00000706904	29941971	288353.000000	proximity ENSG00000206503:28941971-30941971
chr6:29653542-29653693	6	29653543	29653693	ENSG00000213886	protein_coding	ENST00000866140	29559732	93886.000000	proximity ENSG00000213886:28559732-30559732
chr6:29653542-29653693	6	29653543	29653693	ENSG00000234127	protein_coding	ENST00000963435	30213401	559783.000000	proximity ENSG00000234127:29213401-31213401
chr6:29653542-29653693	6	29653543	29653693	ENSG00000237988	protein_coding	ENST00000641137	29550407	103211.000000	proximity ENSG00000237988:28550407-30550407
chr6:29653542-29653693	6	29653543	29653693	ENSG00000241370	protein_coding	ENST00000428040	30345159	691541.000000	proximity ENSG00000241370:29345159-31345159
chr6:29653542-29653693	6	29653543	29653693	ENSG00000243729	protein_coding	ENST00000641768	29368865	284753.000000	proximity ENSG00000243729:28368865-30368865
chr6:29653542-29653693	6	29653543	29653693	ENSG00000248167	protein_coding	ENST00000623385	30328907	675289.000000	proximity ENSG00000248167:29328907-31328907
chr6:29653542-29653693	6	29653543	29653693	ENSG00000280236	protein_coding	ENST00000642051	29395631	257987.000000	proximity ENSG00000280236:28395631-30395631
chr6:29661862-29662013	6	29661863	29662013	ENSG00000066379	protein_coding	ENST00000332435	30061265	399327.000000	proximity ENSG00000066379:29061265-31061265
chr6:29661862-29662013	6	29661863	29662013	ENSG00000112462	protein_coding	ENST00000396806	29375291	286647.000000	proximity ENSG00000112462:28375291-30375291
chr6:29661862-29662013	6	29661863	29662013	ENSG00000137343	protein_coding	ENST00000376483	30626876	964938.000000	proximity ENSG00000137343:29626876-31626876
chr6:29661862-29662013	6	29661863	29662013	ENSG00000197935	protein_coding	ENST00000910907	29005648	656290.000000	proximity ENSG00000197935:28005648-30005648
chr6:29661862-29662013	6	29661863	29662013	ENSG00000204564	protein_coding	ENST00000293604	30647039	985101.000000	proximity ENSG00000204564:29647039-31647039
chr6:29661862-29662013	6	29661863	29662013	ENSG00000204568	protein_coding	ENST00000940252	30617823	955885.000000	proximity ENSG00000204568:29617823-31617823
chr6:29661862-29662013	6	29661863	29662013	ENSG00000204569	protein_coding	ENST00000913681	30614136	952198.000000	proximity ENSG00000204569:29614136-31614136
chr6:29661862-29662013	6	29661863	29662013	ENSG00000204574	protein_coding	ENST00000441867	30571424	909486.000000	proximity ENSG00000204574:29571424-31571424
chr6:29661862-29662013	6	29661863	29662013	ENSG00000204576	protein_coding	ENST00000376560	30557295	895357.000000	proximity ENSG00000204576:29557295-31557295
chr6:29661862-29662013	6	29661863	29662013	ENSG00000204590	protein_coding	ENST00000376621	30556489	894551.000000	proximity ENSG00000204590:29556489-31556489
chr6:29661862-29662013	6	29661863	29662013	ENSG00000204592	protein_coding	ENST00000896638	30489505	827567.000000	proximity ENSG00000204592:29489505-31489505
chr6:29661862-29662013	6	29661863	29662013	ENSG00000204599	protein_coding	ENST00000944928	30326460	664522.000000	proximity ENSG00000204599:29326460-31326460
chr6:29661862-29662013	6	29661863	29662013	ENSG00000204610	protein_coding	ENST00000854373	30163194	501256.000000	proximity ENSG00000204610:29163194-31163194
chr6:29661862-29662013	6	29661863	29662013	ENSG00000204613	protein_coding	ENST00000449742	30161211	499273.000000	proximity ENSG00000204613:29161211-31161211
chr6:29661862-29662013	6	29661863	29662013	ENSG00000204614	protein_coding	ENST00000883266	30136028	474090.000000	proximity ENSG00000204614:29136028-31136028
chr6:29661862-29662013	6	29661863	29662013	ENSG00000204616	protein_coding	ENST00000873800	30113049	451111.000000	proximity ENSG00000204616:29113049-31113049
chr6:29661862-29662013	6	29661863	29662013	ENSG00000204618	protein_coding	ENST00000244360	30075769	413831.000000	proximity ENSG00000204618:29075769-31075769
chr6:29661862-29662013	6	29661863	29662013	ENSG00000204619	protein_coding	ENST00000376758	30068206	406268.000000	proximity ENSG00000204619:29068206-31068206
chr6:29661862-29662013	6	29661863	29662013	ENSG00000204632	protein_coding	ENST00000376828	29826967	165029.000000	proximity ENSG00000204632:28826967-30826967
chr6:29661862-29662013	6	29661863	29662013	ENSG00000204642	protein_coding	ENST00000899563	29723386	61448.000000	proximity ENSG00000204642:28723386-30723386
chr6:29661862-29662013	6	29661863	29662013	ENSG00000204644	protein_coding	ENST00000931172	29680376	18438.000000	proximity ENSG00000204644:28680376-30680376
chr6:29661862-29662013	6	29661863	29662013	ENSG00000204655	protein_coding	ENST00000963920	29656598	5340.000000	proximity ENSG00000204655:28656598-30656598
chr6:29661862-29662013	6	29661863	29662013	ENSG00000204657	protein_coding	ENST00000641840	29585121	76817.000000	proximity ENSG00000204657:28585121-30585121
chr6:29661862-29662013	6	29661863	29662013	ENSG00000204681	protein_coding	ENST00000967932	29633241	28697.000000	proximity ENSG00000204681:28633241-30633241
chr6:29661862-29662013	6	29661863	29662013	ENSG00000204687	protein_coding	ENST00000377127	29487956	173982.000000	proximity ENSG00000204687:28487956-30487956
chr6:29661862-29662013	6	29661863	29662013	ENSG00000204688	protein_coding	ENST00000377133	29457155	204783.000000	proximity ENSG00000204688:28457155-30457155
chr6:29661862-29662013	6	29661863	29662013	ENSG00000204694	protein_coding	ENST00000377149	29457071	204867.000000	proximity ENSG00000204694:28457071-30457071
chr6:29661862-29662013	6	29661863	29662013	ENSG00000204695	protein_coding	ENST00000641895	29301701	360237.000000	proximity ENSG00000204695:28301701-30301701
chr6:29661862-29662013	6	29661863	29662013	ENSG00000204700	protein_coding	ENST00000641417	29170907	491031.000000	proximity ENSG00000204700:28170907-30170907
chr6:29661862-29662013	6	29661863	29662013	ENSG00000204701	protein_coding	ENST00000641960	29108216	553722.000000	proximity ENSG00000204701:28108216-30108216
chr6:29661862-29662013	6	29661863	29662013	ENSG00000204702	protein_coding	ENST00000641659	29099490	562448.000000	proximity ENSG00000204702:28099490-30099490
chr6:29661862-29662013	6	29661863	29662013	ENSG00000204703	protein_coding	ENST00000377173	29087313	574625.000000	proximity ENSG00000204703:28087313-30087313
chr6:29661862-29662013	6	29661863	29662013	ENSG00000204704	protein_coding	ENST00000377175	29045175	616763.000000	proximity ENSG00000204704:28045175-30045175
chr6:29661862-29662013	6	29661863	29662013	ENSG00000204713	protein_coding	ENST00000377199	28923985	737953.000000	proximity ENSG00000204713:27923985-29923985
chr6:29661862-29662013	6	29661863	29662013	ENSG00000206474	protein_coding	ENST00000444197	29439306	222632.000000	proximity ENSG00000206474:28439306-30439306
chr6:29661862-29662013	6	29661863	29662013	ENSG00000206503	protein_coding	ENST00000706904	29941971	280033.000000	proximity ENSG00000206503:28941971-30941971
chr6:29661862-29662013	6	29661863	29662013	ENSG00000213886	protein_coding	ENST00000866140	29559732	102206.000000	proximity ENSG00000213886:28559732-30559732
chr6:29661862-29662013	6	29661863	29662013	ENSG00000234127	protein_coding	ENST00000963435	30213401	551463.000000	proximity ENSG00000234127:29213401-31213401
chr6:29661862-29662013	6	29661863	29662013	ENSG00000237988	protein_coding	ENST00000641137	29550407	111531.000000	proximity ENSG00000237988:28550407-30550407
chr6:29661862-29662013	6	29661863	29662013	ENSG00000241370	protein_coding	ENST00000428040	30345159	683221.000000	proximity ENSG00000241370:29345159-31345159
chr6:29661862-29662013	6	29661863	29662013	ENSG00000243729	protein_coding	ENST00000641768	29368865	293073.000000	proximity ENSG00000243729:28368865-30368865
chr6:29661862-29662013	6	29661863	29662013	ENSG00000248167	protein_coding	ENST00000623385	30328907	666969.000000	proximity ENSG00000248167:29328907-31328907
chr6:29661862-29662013	6	29661863	29662013	ENSG00000280236	protein_coding	ENST00000642051	29395631	266307.000000	proximity ENSG00000280236:28395631-30395631
chr6:296619-296770	6	296620	296770	ENSG00000112679	protein_coding	ENST00000604971	325167	28472.000000	proximity ENSG00000112679:1-1325167
chr6:296619-296770	6	296620	296770	ENSG00000112685	protein_coding	ENST00000930292	693052	396357.000000	proximity ENSG00000112685:1-1693052
chr6:296619-296770	6	296620	296770	ENSG00000137265	protein_coding	ENST00000380956	391752	95057.000000	proximity ENSG00000137265:1-1391752
chr6:296619-296770	6	296620	296770	ENSG00000188996	protein_coding	ENST00000380907	657100	360405.000000	proximity ENSG00000188996:1-1657100
chr6:29677002-29677153	6	29677003	29677153	ENSG00000066379	protein_coding	ENST00000332435	30061265	384187.000000	proximity ENSG00000066379:29061265-31061265
chr6:29677002-29677153	6	29677003	29677153	ENSG00000112462	protein_coding	ENST00000396806	29375291	301787.000000	proximity ENSG00000112462:28375291-30375291
chr6:29677002-29677153	6	29677003	29677153	ENSG00000137343	protein_coding	ENST00000376483	30626876	949798.000000	proximity ENSG00000137343:29626876-31626876
chr6:29677002-29677153	6	29677003	29677153	ENSG00000197935	protein_coding	ENST00000910907	29005648	671430.000000	proximity ENSG00000197935:28005648-30005648
chr6:29677002-29677153	6	29677003	29677153	ENSG00000204560	protein_coding	ENST00000871055	30672999	995921.000000	proximity ENSG00000204560:29672999-31672999
chr6:29677002-29677153	6	29677003	29677153	ENSG00000204564	protein_coding	ENST00000293604	30647039	969961.000000	proximity ENSG00000204564:29647039-31647039
chr6:29677002-29677153	6	29677003	29677153	ENSG00000204568	protein_coding	ENST00000940252	30617823	940745.000000	proximity ENSG00000204568:29617823-31617823
chr6:29677002-29677153	6	29677003	29677153	ENSG00000204569	protein_coding	ENST00000913681	30614136	937058.000000	proximity ENSG00000204569:29614136-31614136
chr6:29677002-29677153	6	29677003	29677153	ENSG00000204574	protein_coding	ENST00000441867	30571424	894346.000000	proximity ENSG00000204574:29571424-31571424
chr6:29677002-29677153	6	29677003	29677153	ENSG00000204576	protein_coding	ENST00000376560	30557295	880217.000000	proximity ENSG00000204576:29557295-31557295
chr6:29677002-29677153	6	29677003	29677153	ENSG00000204590	protein_coding	ENST00000376621	30556489	879411.000000	proximity ENSG00000204590:29556489-31556489
chr6:29677002-29677153	6	29677003	29677153	ENSG00000204592	protein_coding	ENST00000896638	30489505	812427.000000	proximity ENSG00000204592:29489505-31489505
chr6:29677002-29677153	6	29677003	29677153	ENSG00000204599	protein_coding	ENST00000944928	30326460	649382.000000	proximity ENSG00000204599:29326460-31326460
chr6:29677002-29677153	6	29677003	29677153	ENSG00000204610	protein_coding	ENST00000854373	30163194	486116.000000	proximity ENSG00000204610:29163194-31163194
chr6:29677002-29677153	6	29677003	29677153	ENSG00000204613	protein_coding	ENST00000449742	30161211	484133.000000	proximity ENSG00000204613:29161211-31161211
chr6:29677002-29677153	6	29677003	29677153	ENSG00000204614	protein_coding	ENST00000883266	30136028	458950.000000	proximity ENSG00000204614:29136028-31136028
chr6:29677002-29677153	6	29677003	29677153	ENSG00000204616	protein_coding	ENST00000873800	30113049	435971.000000	proximity ENSG00000204616:29113049-31113049
chr6:29677002-29677153	6	29677003	29677153	ENSG00000204618	protein_coding	ENST00000244360	30075769	398691.000000	proximity ENSG00000204618:29075769-31075769
chr6:29677002-29677153	6	29677003	29677153	ENSG00000204619	protein_coding	ENST00000376758	30068206	391128.000000	proximity ENSG00000204619:29068206-31068206
chr6:29677002-29677153	6	29677003	29677153	ENSG00000204632	protein_coding	ENST00000376828	29826967	149889.000000	proximity ENSG00000204632:28826967-30826967
chr6:29677002-29677153	6	29677003	29677153	ENSG00000204642	protein_coding	ENST00000899563	29723386	46308.000000	proximity ENSG00000204642:28723386-30723386
chr6:29677002-29677153	6	29677003	29677153	ENSG00000204644	protein_coding	ENST00000931172	29680376	3298.000000	proximity ENSG00000204644:28680376-30680376
chr6:29677002-29677153	6	29677003	29677153	ENSG00000204655	protein_coding	ENST00000963920	29656598	20480.000000	proximity ENSG00000204655:28656598-30656598
chr6:29677002-29677153	6	29677003	29677153	ENSG00000204657	protein_coding	ENST00000641840	29585121	91957.000000	proximity ENSG00000204657:28585121-30585121
chr6:29677002-29677153	6	29677003	29677153	ENSG00000204681	protein_coding	ENST00000967932	29633241	43837.000000	proximity ENSG00000204681:28633241-30633241
chr6:29677002-29677153	6	29677003	29677153	ENSG00000204687	protein_coding	ENST00000377127	29487956	189122.000000	proximity ENSG00000204687:28487956-30487956
chr6:29677002-29677153	6	29677003	29677153	ENSG00000204688	protein_coding	ENST00000377133	29457155	219923.000000	proximity ENSG00000204688:28457155-30457155
chr6:29677002-29677153	6	29677003	29677153	ENSG00000204694	protein_coding	ENST00000377149	29457071	220007.000000	proximity ENSG00000204694:28457071-30457071
chr6:29677002-29677153	6	29677003	29677153	ENSG00000204695	protein_coding	ENST00000641895	29301701	375377.000000	proximity ENSG00000204695:28301701-30301701
chr6:29677002-29677153	6	29677003	29677153	ENSG00000204700	protein_coding	ENST00000641417	29170907	506171.000000	proximity ENSG00000204700:28170907-30170907
chr6:29677002-29677153	6	29677003	29677153	ENSG00000204701	protein_coding	ENST00000641960	29108216	568862.000000	proximity ENSG00000204701:28108216-30108216
chr6:29677002-29677153	6	29677003	29677153	ENSG00000204702	protein_coding	ENST00000641659	29099490	577588.000000	proximity ENSG00000204702:28099490-30099490
chr6:29677002-29677153	6	29677003	29677153	ENSG00000204703	protein_coding	ENST00000377173	29087313	589765.000000	proximity ENSG00000204703:28087313-30087313
chr6:29677002-29677153	6	29677003	29677153	ENSG00000204704	protein_coding	ENST00000377175	29045175	631903.000000	proximity ENSG00000204704:28045175-30045175
chr6:29677002-29677153	6	29677003	29677153	ENSG00000204713	protein_coding	ENST00000377199	28923985	753093.000000	proximity ENSG00000204713:27923985-29923985
chr6:29677002-29677153	6	29677003	29677153	ENSG00000206474	protein_coding	ENST00000444197	29439306	237772.000000	proximity ENSG00000206474:28439306-30439306
chr6:29677002-29677153	6	29677003	29677153	ENSG00000206503	protein_coding	ENST00000706904	29941971	264893.000000	proximity ENSG00000206503:28941971-30941971
chr6:29677002-29677153	6	29677003	29677153	ENSG00000213886	protein_coding	ENST00000866140	29559732	117346.000000	proximity ENSG00000213886:28559732-30559732
chr6:29677002-29677153	6	29677003	29677153	ENSG00000234127	protein_coding	ENST00000963435	30213401	536323.000000	proximity ENSG00000234127:29213401-31213401
chr6:29677002-29677153	6	29677003	29677153	ENSG00000237988	protein_coding	ENST00000641137	29550407	126671.000000	proximity ENSG00000237988:28550407-30550407
chr6:29677002-29677153	6	29677003	29677153	ENSG00000241370	protein_coding	ENST00000428040	30345159	668081.000000	proximity ENSG00000241370:29345159-31345159
chr6:29677002-29677153	6	29677003	29677153	ENSG00000243729	protein_coding	ENST00000641768	29368865	308213.000000	proximity ENSG00000243729:28368865-30368865
chr6:29677002-29677153	6	29677003	29677153	ENSG00000248167	protein_coding	ENST00000623385	30328907	651829.000000	proximity ENSG00000248167:29328907-31328907
chr6:29677002-29677153	6	29677003	29677153	ENSG00000280236	protein_coding	ENST00000642051	29395631	281447.000000	proximity ENSG00000280236:28395631-30395631
chr6:29677382-29677533	6	29677383	29677533	ENSG00000066379	protein_coding	ENST00000332435	30061265	383807.000000	proximity ENSG00000066379:29061265-31061265
chr6:29677382-29677533	6	29677383	29677533	ENSG00000112462	protein_coding	ENST00000396806	29375291	302167.000000	proximity ENSG00000112462:28375291-30375291
chr6:29677382-29677533	6	29677383	29677533	ENSG00000137343	protein_coding	ENST00000376483	30626876	949418.000000	proximity ENSG00000137343:29626876-31626876
chr6:29677382-29677533	6	29677383	29677533	ENSG00000197935	protein_coding	ENST00000910907	29005648	671810.000000	proximity ENSG00000197935:28005648-30005648
chr6:29677382-29677533	6	29677383	29677533	ENSG00000204560	protein_coding	ENST00000871055	30672999	995541.000000	proximity ENSG00000204560:29672999-31672999
chr6:29677382-29677533	6	29677383	29677533	ENSG00000204564	protein_coding	ENST00000293604	30647039	969581.000000	proximity ENSG00000204564:29647039-31647039
chr6:29677382-29677533	6	29677383	29677533	ENSG00000204568	protein_coding	ENST00000940252	30617823	940365.000000	proximity ENSG00000204568:29617823-31617823
chr6:29677382-29677533	6	29677383	29677533	ENSG00000204569	protein_coding	ENST00000913681	30614136	936678.000000	proximity ENSG00000204569:29614136-31614136
chr6:29677382-29677533	6	29677383	29677533	ENSG00000204574	protein_coding	ENST00000441867	30571424	893966.000000	proximity ENSG00000204574:29571424-31571424
chr6:29677382-29677533	6	29677383	29677533	ENSG00000204576	protein_coding	ENST00000376560	30557295	879837.000000	proximity ENSG00000204576:29557295-31557295
chr6:29677382-29677533	6	29677383	29677533	ENSG00000204590	protein_coding	ENST00000376621	30556489	879031.000000	proximity ENSG00000204590:29556489-31556489
chr6:29677382-29677533	6	29677383	29677533	ENSG00000204592	protein_coding	ENST00000896638	30489505	812047.000000	proximity ENSG00000204592:29489505-31489505
chr6:29677382-29677533	6	29677383	29677533	ENSG00000204599	protein_coding	ENST00000944928	30326460	649002.000000	proximity ENSG00000204599:29326460-31326460
chr6:29677382-29677533	6	29677383	29677533	ENSG00000204610	protein_coding	ENST00000854373	30163194	485736.000000	proximity ENSG00000204610:29163194-31163194
chr6:29677382-29677533	6	29677383	29677533	ENSG00000204613	protein_coding	ENST00000449742	30161211	483753.000000	proximity ENSG00000204613:29161211-31161211
chr6:29677382-29677533	6	29677383	29677533	ENSG00000204614	protein_coding	ENST00000883266	30136028	458570.000000	proximity ENSG00000204614:29136028-31136028
chr6:29677382-29677533	6	29677383	29677533	ENSG00000204616	protein_coding	ENST00000873800	30113049	435591.000000	proximity ENSG00000204616:29113049-31113049
chr6:29677382-29677533	6	29677383	29677533	ENSG00000204618	protein_coding	ENST00000244360	30075769	398311.000000	proximity ENSG00000204618:29075769-31075769
chr6:29677382-29677533	6	29677383	29677533	ENSG00000204619	protein_coding	ENST00000376758	30068206	390748.000000	proximity ENSG00000204619:29068206-31068206
chr6:29677382-29677533	6	29677383	29677533	ENSG00000204632	protein_coding	ENST00000376828	29826967	149509.000000	proximity ENSG00000204632:28826967-30826967
chr6:29677382-29677533	6	29677383	29677533	ENSG00000204642	protein_coding	ENST00000899563	29723386	45928.000000	proximity ENSG00000204642:28723386-30723386
chr6:29677382-29677533	6	29677383	29677533	ENSG00000204644	protein_coding	ENST00000931172	29680376	2918.000000	proximity ENSG00000204644:28680376-30680376
chr6:29677382-29677533	6	29677383	29677533	ENSG00000204655	protein_coding	ENST00000963920	29656598	20860.000000	proximity ENSG00000204655:28656598-30656598
chr6:29677382-29677533	6	29677383	29677533	ENSG00000204657	protein_coding	ENST00000641840	29585121	92337.000000	proximity ENSG00000204657:28585121-30585121
chr6:29677382-29677533	6	29677383	29677533	ENSG00000204681	protein_coding	ENST00000967932	29633241	44217.000000	proximity ENSG00000204681:28633241-30633241
chr6:29677382-29677533	6	29677383	29677533	ENSG00000204687	protein_coding	ENST00000377127	29487956	189502.000000	proximity ENSG00000204687:28487956-30487956
chr6:29677382-29677533	6	29677383	29677533	ENSG00000204688	protein_coding	ENST00000377133	29457155	220303.000000	proximity ENSG00000204688:28457155-30457155
chr6:29677382-29677533	6	29677383	29677533	ENSG00000204694	protein_coding	ENST00000377149	29457071	220387.000000	proximity ENSG00000204694:28457071-30457071
chr6:29677382-29677533	6	29677383	29677533	ENSG00000204695	protein_coding	ENST00000641895	29301701	375757.000000	proximity ENSG00000204695:28301701-30301701
chr6:29677382-29677533	6	29677383	29677533	ENSG00000204700	protein_coding	ENST00000641417	29170907	506551.000000	proximity ENSG00000204700:28170907-30170907
chr6:29677382-29677533	6	29677383	29677533	ENSG00000204701	protein_coding	ENST00000641960	29108216	569242.000000	proximity ENSG00000204701:28108216-30108216
chr6:29677382-29677533	6	29677383	29677533	ENSG00000204702	protein_coding	ENST00000641659	29099490	577968.000000	proximity ENSG00000204702:28099490-30099490
chr6:29677382-29677533	6	29677383	29677533	ENSG00000204703	protein_coding	ENST00000377173	29087313	590145.000000	proximity ENSG00000204703:28087313-30087313
chr6:29677382-29677533	6	29677383	29677533	ENSG00000204704	protein_coding	ENST00000377175	29045175	632283.000000	proximity ENSG00000204704:28045175-30045175
chr6:29677382-29677533	6	29677383	29677533	ENSG00000204713	protein_coding	ENST00000377199	28923985	753473.000000	proximity ENSG00000204713:27923985-29923985
chr6:29677382-29677533	6	29677383	29677533	ENSG00000206474	protein_coding	ENST00000444197	29439306	238152.000000	proximity ENSG00000206474:28439306-30439306
chr6:29677382-29677533	6	29677383	29677533	ENSG00000206503	protein_coding	ENST00000706904	29941971	264513.000000	proximity ENSG00000206503:28941971-30941971
chr6:29677382-29677533	6	29677383	29677533	ENSG00000213886	protein_coding	ENST00000866140	29559732	117726.000000	proximity ENSG00000213886:28559732-30559732
chr6:29677382-29677533	6	29677383	29677533	ENSG00000234127	protein_coding	ENST00000963435	30213401	535943.000000	proximity ENSG00000234127:29213401-31213401
chr6:29677382-29677533	6	29677383	29677533	ENSG00000237988	protein_coding	ENST00000641137	29550407	127051.000000	proximity ENSG00000237988:28550407-30550407
chr6:29677382-29677533	6	29677383	29677533	ENSG00000241370	protein_coding	ENST00000428040	30345159	667701.000000	proximity ENSG00000241370:29345159-31345159
chr6:29677382-29677533	6	29677383	29677533	ENSG00000243729	protein_coding	ENST00000641768	29368865	308593.000000	proximity ENSG00000243729:28368865-30368865
chr6:29677382-29677533	6	29677383	29677533	ENSG00000248167	protein_coding	ENST00000623385	30328907	651449.000000	proximity ENSG00000248167:29328907-31328907
chr6:29677382-29677533	6	29677383	29677533	ENSG00000280236	protein_coding	ENST00000642051	29395631	281827.000000	proximity ENSG00000280236:28395631-30395631
chr6:296779-296930	6	296780	296930	ENSG00000112679	protein_coding	ENST00000604971	325167	28312.000000	proximity ENSG00000112679:1-1325167
chr6:296779-296930	6	296780	296930	ENSG00000112685	protein_coding	ENST00000930292	693052	396197.000000	proximity ENSG00000112685:1-1693052
chr6:296779-296930	6	296780	296930	ENSG00000137265	protein_coding	ENST00000380956	391752	94897.000000	proximity ENSG00000137265:1-1391752
chr6:296779-296930	6	296780	296930	ENSG00000188996	protein_coding	ENST00000380907	657100	360245.000000	proximity ENSG00000188996:1-1657100
chr6:29678267-29678418	6	29678268	29678418	ENSG00000066379	protein_coding	ENST00000332435	30061265	382922.000000	proximity ENSG00000066379:29061265-31061265
chr6:29678267-29678418	6	29678268	29678418	ENSG00000112462	protein_coding	ENST00000396806	29375291	303052.000000	proximity ENSG00000112462:28375291-30375291
chr6:29678267-29678418	6	29678268	29678418	ENSG00000137343	protein_coding	ENST00000376483	30626876	948533.000000	proximity ENSG00000137343:29626876-31626876
chr6:29678267-29678418	6	29678268	29678418	ENSG00000197935	protein_coding	ENST00000910907	29005648	672695.000000	proximity ENSG00000197935:28005648-30005648
chr6:29678267-29678418	6	29678268	29678418	ENSG00000204560	protein_coding	ENST00000871055	30672999	994656.000000	proximity ENSG00000204560:29672999-31672999
chr6:29678267-29678418	6	29678268	29678418	ENSG00000204564	protein_coding	ENST00000293604	30647039	968696.000000	proximity ENSG00000204564:29647039-31647039
chr6:29678267-29678418	6	29678268	29678418	ENSG00000204568	protein_coding	ENST00000940252	30617823	939480.000000	proximity ENSG00000204568:29617823-31617823
chr6:29678267-29678418	6	29678268	29678418	ENSG00000204569	protein_coding	ENST00000913681	30614136	935793.000000	proximity ENSG00000204569:29614136-31614136
chr6:29678267-29678418	6	29678268	29678418	ENSG00000204574	protein_coding	ENST00000441867	30571424	893081.000000	proximity ENSG00000204574:29571424-31571424
chr6:29678267-29678418	6	29678268	29678418	ENSG00000204576	protein_coding	ENST00000376560	30557295	878952.000000	proximity ENSG00000204576:29557295-31557295
chr6:29678267-29678418	6	29678268	29678418	ENSG00000204590	protein_coding	ENST00000376621	30556489	878146.000000	proximity ENSG00000204590:29556489-31556489
chr6:29678267-29678418	6	29678268	29678418	ENSG00000204592	protein_coding	ENST00000896638	30489505	811162.000000	proximity ENSG00000204592:29489505-31489505
chr6:29678267-29678418	6	29678268	29678418	ENSG00000204599	protein_coding	ENST00000944928	30326460	648117.000000	proximity ENSG00000204599:29326460-31326460
chr6:29678267-29678418	6	29678268	29678418	ENSG00000204610	protein_coding	ENST00000854373	30163194	484851.000000	proximity ENSG00000204610:29163194-31163194
chr6:29678267-29678418	6	29678268	29678418	ENSG00000204613	protein_coding	ENST00000449742	30161211	482868.000000	proximity ENSG00000204613:29161211-31161211
chr6:29678267-29678418	6	29678268	29678418	ENSG00000204614	protein_coding	ENST00000883266	30136028	457685.000000	proximity ENSG00000204614:29136028-31136028
chr6:29678267-29678418	6	29678268	29678418	ENSG00000204616	protein_coding	ENST00000873800	30113049	434706.000000	proximity ENSG00000204616:29113049-31113049
chr6:29678267-29678418	6	29678268	29678418	ENSG00000204618	protein_coding	ENST00000244360	30075769	397426.000000	proximity ENSG00000204618:29075769-31075769
chr6:29678267-29678418	6	29678268	29678418	ENSG00000204619	protein_coding	ENST00000376758	30068206	389863.000000	proximity ENSG00000204619:29068206-31068206
chr6:29678267-29678418	6	29678268	29678418	ENSG00000204632	protein_coding	ENST00000376828	29826967	148624.000000	proximity ENSG00000204632:28826967-30826967
chr6:29678267-29678418	6	29678268	29678418	ENSG00000204642	protein_coding	ENST00000899563	29723386	45043.000000	proximity ENSG00000204642:28723386-30723386
chr6:29678267-29678418	6	29678268	29678418	ENSG00000204644	protein_coding	ENST00000931172	29680376	2033.000000	proximity ENSG00000204644:28680376-30680376
chr6:29678267-29678418	6	29678268	29678418	ENSG00000204655	protein_coding	ENST00000963920	29656598	21745.000000	proximity ENSG00000204655:28656598-30656598
chr6:29678267-29678418	6	29678268	29678418	ENSG00000204657	protein_coding	ENST00000641840	29585121	93222.000000	proximity ENSG00000204657:28585121-30585121
chr6:29678267-29678418	6	29678268	29678418	ENSG00000204681	protein_coding	ENST00000967932	29633241	45102.000000	proximity ENSG00000204681:28633241-30633241
chr6:29678267-29678418	6	29678268	29678418	ENSG00000204687	protein_coding	ENST00000377127	29487956	190387.000000	proximity ENSG00000204687:28487956-30487956
chr6:29678267-29678418	6	29678268	29678418	ENSG00000204688	protein_coding	ENST00000377133	29457155	221188.000000	proximity ENSG00000204688:28457155-30457155
chr6:29678267-29678418	6	29678268	29678418	ENSG00000204694	protein_coding	ENST00000377149	29457071	221272.000000	proximity ENSG00000204694:28457071-30457071
chr6:29678267-29678418	6	29678268	29678418	ENSG00000204695	protein_coding	ENST00000641895	29301701	376642.000000	proximity ENSG00000204695:28301701-30301701
chr6:29678267-29678418	6	29678268	29678418	ENSG00000204700	protein_coding	ENST00000641417	29170907	507436.000000	proximity ENSG00000204700:28170907-30170907
chr6:29678267-29678418	6	29678268	29678418	ENSG00000204701	protein_coding	ENST00000641960	29108216	570127.000000	proximity ENSG00000204701:28108216-30108216
chr6:29678267-29678418	6	29678268	29678418	ENSG00000204702	protein_coding	ENST00000641659	29099490	578853.000000	proximity ENSG00000204702:28099490-30099490
chr6:29678267-29678418	6	29678268	29678418	ENSG00000204703	protein_coding	ENST00000377173	29087313	591030.000000	proximity ENSG00000204703:28087313-30087313
chr6:29678267-29678418	6	29678268	29678418	ENSG00000204704	protein_coding	ENST00000377175	29045175	633168.000000	proximity ENSG00000204704:28045175-30045175
chr6:29678267-29678418	6	29678268	29678418	ENSG00000204713	protein_coding	ENST00000377199	28923985	754358.000000	proximity ENSG00000204713:27923985-29923985
chr6:29678267-29678418	6	29678268	29678418	ENSG00000206474	protein_coding	ENST00000444197	29439306	239037.000000	proximity ENSG00000206474:28439306-30439306
chr6:29678267-29678418	6	29678268	29678418	ENSG00000206503	protein_coding	ENST00000706904	29941971	263628.000000	proximity ENSG00000206503:28941971-30941971
chr6:29678267-29678418	6	29678268	29678418	ENSG00000213886	protein_coding	ENST00000866140	29559732	118611.000000	proximity ENSG00000213886:28559732-30559732
chr6:29678267-29678418	6	29678268	29678418	ENSG00000234127	protein_coding	ENST00000963435	30213401	535058.000000	proximity ENSG00000234127:29213401-31213401
chr6:29678267-29678418	6	29678268	29678418	ENSG00000237988	protein_coding	ENST00000641137	29550407	127936.000000	proximity ENSG00000237988:28550407-30550407
chr6:29678267-29678418	6	29678268	29678418	ENSG00000241370	protein_coding	ENST00000428040	30345159	666816.000000	proximity ENSG00000241370:29345159-31345159
chr6:29678267-29678418	6	29678268	29678418	ENSG00000243729	protein_coding	ENST00000641768	29368865	309478.000000	proximity ENSG00000243729:28368865-30368865
chr6:29678267-29678418	6	29678268	29678418	ENSG00000248167	protein_coding	ENST00000623385	30328907	650564.000000	proximity ENSG00000248167:29328907-31328907
chr6:29678267-29678418	6	29678268	29678418	ENSG00000280236	protein_coding	ENST00000642051	29395631	282712.000000	proximity ENSG00000280236:28395631-30395631
chr6:29685907-29686058	6	29685908	29686058	ENSG00000066379	protein_coding	ENST00000332435	30061265	375282.000000	proximity ENSG00000066379:29061265-31061265
chr6:29685907-29686058	6	29685908	29686058	ENSG00000112462	protein_coding	ENST00000396806	29375291	310692.000000	proximity ENSG00000112462:28375291-30375291
chr6:29685907-29686058	6	29685908	29686058	ENSG00000137343	protein_coding	ENST00000376483	30626876	940893.000000	proximity ENSG00000137343:29626876-31626876
chr6:29685907-29686058	6	29685908	29686058	ENSG00000197935	protein_coding	ENST00000910907	29005648	680335.000000	proximity ENSG00000197935:28005648-30005648
chr6:29685907-29686058	6	29685908	29686058	ENSG00000204560	protein_coding	ENST00000871055	30672999	987016.000000	proximity ENSG00000204560:29672999-31672999
chr6:29685907-29686058	6	29685908	29686058	ENSG00000204564	protein_coding	ENST00000293604	30647039	961056.000000	proximity ENSG00000204564:29647039-31647039
chr6:29685907-29686058	6	29685908	29686058	ENSG00000204568	protein_coding	ENST00000940252	30617823	931840.000000	proximity ENSG00000204568:29617823-31617823
chr6:29685907-29686058	6	29685908	29686058	ENSG00000204569	protein_coding	ENST00000913681	30614136	928153.000000	proximity ENSG00000204569:29614136-31614136
chr6:29685907-29686058	6	29685908	29686058	ENSG00000204574	protein_coding	ENST00000441867	30571424	885441.000000	proximity ENSG00000204574:29571424-31571424
chr6:29685907-29686058	6	29685908	29686058	ENSG00000204576	protein_coding	ENST00000376560	30557295	871312.000000	proximity ENSG00000204576:29557295-31557295
chr6:29685907-29686058	6	29685908	29686058	ENSG00000204590	protein_coding	ENST00000376621	30556489	870506.000000	proximity ENSG00000204590:29556489-31556489
chr6:29685907-29686058	6	29685908	29686058	ENSG00000204592	protein_coding	ENST00000896638	30489505	803522.000000	proximity ENSG00000204592:29489505-31489505
chr6:29685907-29686058	6	29685908	29686058	ENSG00000204599	protein_coding	ENST00000944928	30326460	640477.000000	proximity ENSG00000204599:29326460-31326460
chr6:29685907-29686058	6	29685908	29686058	ENSG00000204610	protein_coding	ENST00000854373	30163194	477211.000000	proximity ENSG00000204610:29163194-31163194
chr6:29685907-29686058	6	29685908	29686058	ENSG00000204613	protein_coding	ENST00000449742	30161211	475228.000000	proximity ENSG00000204613:29161211-31161211
chr6:29685907-29686058	6	29685908	29686058	ENSG00000204614	protein_coding	ENST00000883266	30136028	450045.000000	proximity ENSG00000204614:29136028-31136028
chr6:29685907-29686058	6	29685908	29686058	ENSG00000204616	protein_coding	ENST00000873800	30113049	427066.000000	proximity ENSG00000204616:29113049-31113049
chr6:29685907-29686058	6	29685908	29686058	ENSG00000204618	protein_coding	ENST00000244360	30075769	389786.000000	proximity ENSG00000204618:29075769-31075769
chr6:29685907-29686058	6	29685908	29686058	ENSG00000204619	protein_coding	ENST00000376758	30068206	382223.000000	proximity ENSG00000204619:29068206-31068206
chr6:29685907-29686058	6	29685908	29686058	ENSG00000204632	protein_coding	ENST00000376828	29826967	140984.000000	proximity ENSG00000204632:28826967-30826967
chr6:29685907-29686058	6	29685908	29686058	ENSG00000204642	protein_coding	ENST00000899563	29723386	37403.000000	proximity ENSG00000204642:28723386-30723386
chr6:29685907-29686058	6	29685908	29686058	ENSG00000204644	protein_coding	ENST00000931172	29680376	5607.000000	proximity ENSG00000204644:28680376-30680376
chr6:29685907-29686058	6	29685908	29686058	ENSG00000204655	protein_coding	ENST00000963920	29656598	29385.000000	proximity ENSG00000204655:28656598-30656598
chr6:29685907-29686058	6	29685908	29686058	ENSG00000204657	protein_coding	ENST00000641840	29585121	100862.000000	proximity ENSG00000204657:28585121-30585121
chr6:29685907-29686058	6	29685908	29686058	ENSG00000204681	protein_coding	ENST00000967932	29633241	52742.000000	proximity ENSG00000204681:28633241-30633241
chr6:29685907-29686058	6	29685908	29686058	ENSG00000204687	protein_coding	ENST00000377127	29487956	198027.000000	proximity ENSG00000204687:28487956-30487956
chr6:29685907-29686058	6	29685908	29686058	ENSG00000204688	protein_coding	ENST00000377133	29457155	228828.000000	proximity ENSG00000204688:28457155-30457155
chr6:29685907-29686058	6	29685908	29686058	ENSG00000204694	protein_coding	ENST00000377149	29457071	228912.000000	proximity ENSG00000204694:28457071-30457071
chr6:29685907-29686058	6	29685908	29686058	ENSG00000204695	protein_coding	ENST00000641895	29301701	384282.000000	proximity ENSG00000204695:28301701-30301701
chr6:29685907-29686058	6	29685908	29686058	ENSG00000204700	protein_coding	ENST00000641417	29170907	515076.000000	proximity ENSG00000204700:28170907-30170907
chr6:29685907-29686058	6	29685908	29686058	ENSG00000204701	protein_coding	ENST00000641960	29108216	577767.000000	proximity ENSG00000204701:28108216-30108216
chr6:29685907-29686058	6	29685908	29686058	ENSG00000204702	protein_coding	ENST00000641659	29099490	586493.000000	proximity ENSG00000204702:28099490-30099490
chr6:29685907-29686058	6	29685908	29686058	ENSG00000204703	protein_coding	ENST00000377173	29087313	598670.000000	proximity ENSG00000204703:28087313-30087313
chr6:29685907-29686058	6	29685908	29686058	ENSG00000204704	protein_coding	ENST00000377175	29045175	640808.000000	proximity ENSG00000204704:28045175-30045175
chr6:29685907-29686058	6	29685908	29686058	ENSG00000204713	protein_coding	ENST00000377199	28923985	761998.000000	proximity ENSG00000204713:27923985-29923985
chr6:29685907-29686058	6	29685908	29686058	ENSG00000206474	protein_coding	ENST00000444197	29439306	246677.000000	proximity ENSG00000206474:28439306-30439306
chr6:29685907-29686058	6	29685908	29686058	ENSG00000206503	protein_coding	ENST00000706904	29941971	255988.000000	proximity ENSG00000206503:28941971-30941971
chr6:29685907-29686058	6	29685908	29686058	ENSG00000213886	protein_coding	ENST00000866140	29559732	126251.000000	proximity ENSG00000213886:28559732-30559732
chr6:29685907-29686058	6	29685908	29686058	ENSG00000234127	protein_coding	ENST00000963435	30213401	527418.000000	proximity ENSG00000234127:29213401-31213401
chr6:29685907-29686058	6	29685908	29686058	ENSG00000237988	protein_coding	ENST00000641137	29550407	135576.000000	proximity ENSG00000237988:28550407-30550407
chr6:29685907-29686058	6	29685908	29686058	ENSG00000241370	protein_coding	ENST00000428040	30345159	659176.000000	proximity ENSG00000241370:29345159-31345159
chr6:29685907-29686058	6	29685908	29686058	ENSG00000243729	protein_coding	ENST00000641768	29368865	317118.000000	proximity ENSG00000243729:28368865-30368865
chr6:29685907-29686058	6	29685908	29686058	ENSG00000248167	protein_coding	ENST00000623385	30328907	642924.000000	proximity ENSG00000248167:29328907-31328907
chr6:29685907-29686058	6	29685908	29686058	ENSG00000280236	protein_coding	ENST00000642051	29395631	290352.000000	proximity ENSG00000280236:28395631-30395631
chr6:29696642-29696793	6	29696643	29696793	ENSG00000066379	protein_coding	ENST00000332435	30061265	364547.000000	proximity ENSG00000066379:29061265-31061265
chr6:29696642-29696793	6	29696643	29696793	ENSG00000112462	protein_coding	ENST00000396806	29375291	321427.000000	proximity ENSG00000112462:28375291-30375291
chr6:29696642-29696793	6	29696643	29696793	ENSG00000137343	protein_coding	ENST00000376483	30626876	930158.000000	proximity ENSG00000137343:29626876-31626876
chr6:29696642-29696793	6	29696643	29696793	ENSG00000137404	protein_coding	ENST00000259953	30691420	994702.000000	proximity ENSG00000137404:29691420-31691420
chr6:29696642-29696793	6	29696643	29696793	ENSG00000146112	protein_coding	ENST00000615527	30687895	991177.000000	proximity ENSG00000146112:29687895-31687895
chr6:29696642-29696793	6	29696643	29696793	ENSG00000197935	protein_coding	ENST00000910907	29005648	691070.000000	proximity ENSG00000197935:28005648-30005648
chr6:29696642-29696793	6	29696643	29696793	ENSG00000204560	protein_coding	ENST00000871055	30672999	976281.000000	proximity ENSG00000204560:29672999-31672999
chr6:29696642-29696793	6	29696643	29696793	ENSG00000204564	protein_coding	ENST00000293604	30647039	950321.000000	proximity ENSG00000204564:29647039-31647039
chr6:29696642-29696793	6	29696643	29696793	ENSG00000204568	protein_coding	ENST00000940252	30617823	921105.000000	proximity ENSG00000204568:29617823-31617823
chr6:29696642-29696793	6	29696643	29696793	ENSG00000204569	protein_coding	ENST00000913681	30614136	917418.000000	proximity ENSG00000204569:29614136-31614136
chr6:29696642-29696793	6	29696643	29696793	ENSG00000204574	protein_coding	ENST00000441867	30571424	874706.000000	proximity ENSG00000204574:29571424-31571424
chr6:29696642-29696793	6	29696643	29696793	ENSG00000204576	protein_coding	ENST00000376560	30557295	860577.000000	proximity ENSG00000204576:29557295-31557295
chr6:29696642-29696793	6	29696643	29696793	ENSG00000204590	protein_coding	ENST00000376621	30556489	859771.000000	proximity ENSG00000204590:29556489-31556489
chr6:29696642-29696793	6	29696643	29696793	ENSG00000204592	protein_coding	ENST00000896638	30489505	792787.000000	proximity ENSG00000204592:29489505-31489505
chr6:29696642-29696793	6	29696643	29696793	ENSG00000204599	protein_coding	ENST00000944928	30326460	629742.000000	proximity ENSG00000204599:29326460-31326460
chr6:29696642-29696793	6	29696643	29696793	ENSG00000204610	protein_coding	ENST00000854373	30163194	466476.000000	proximity ENSG00000204610:29163194-31163194
chr6:29696642-29696793	6	29696643	29696793	ENSG00000204613	protein_coding	ENST00000449742	30161211	464493.000000	proximity ENSG00000204613:29161211-31161211
chr6:29696642-29696793	6	29696643	29696793	ENSG00000204614	protein_coding	ENST00000883266	30136028	439310.000000	proximity ENSG00000204614:29136028-31136028
chr6:29696642-29696793	6	29696643	29696793	ENSG00000204616	protein_coding	ENST00000873800	30113049	416331.000000	proximity ENSG00000204616:29113049-31113049
chr6:29696642-29696793	6	29696643	29696793	ENSG00000204618	protein_coding	ENST00000244360	30075769	379051.000000	proximity ENSG00000204618:29075769-31075769
chr6:29696642-29696793	6	29696643	29696793	ENSG00000204619	protein_coding	ENST00000376758	30068206	371488.000000	proximity ENSG00000204619:29068206-31068206
chr6:29696642-29696793	6	29696643	29696793	ENSG00000204632	protein_coding	ENST00000376828	29826967	130249.000000	proximity ENSG00000204632:28826967-30826967
chr6:29696642-29696793	6	29696643	29696793	ENSG00000204642	protein_coding	ENST00000899563	29723386	26668.000000	proximity ENSG00000204642:28723386-30723386
chr6:29696642-29696793	6	29696643	29696793	ENSG00000204644	protein_coding	ENST00000931172	29680376	16342.000000	proximity ENSG00000204644:28680376-30680376
chr6:29696642-29696793	6	29696643	29696793	ENSG00000204655	protein_coding	ENST00000963920	29656598	40120.000000	proximity ENSG00000204655:28656598-30656598
chr6:29696642-29696793	6	29696643	29696793	ENSG00000204657	protein_coding	ENST00000641840	29585121	111597.000000	proximity ENSG00000204657:28585121-30585121
chr6:29696642-29696793	6	29696643	29696793	ENSG00000204681	protein_coding	ENST00000967932	29633241	63477.000000	proximity ENSG00000204681:28633241-30633241
chr6:29696642-29696793	6	29696643	29696793	ENSG00000204687	protein_coding	ENST00000377127	29487956	208762.000000	proximity ENSG00000204687:28487956-30487956
chr6:29696642-29696793	6	29696643	29696793	ENSG00000204688	protein_coding	ENST00000377133	29457155	239563.000000	proximity ENSG00000204688:28457155-30457155
chr6:29696642-29696793	6	29696643	29696793	ENSG00000204694	protein_coding	ENST00000377149	29457071	239647.000000	proximity ENSG00000204694:28457071-30457071
chr6:29696642-29696793	6	29696643	29696793	ENSG00000204695	protein_coding	ENST00000641895	29301701	395017.000000	proximity ENSG00000204695:28301701-30301701
chr6:29696642-29696793	6	29696643	29696793	ENSG00000204700	protein_coding	ENST00000641417	29170907	525811.000000	proximity ENSG00000204700:28170907-30170907
chr6:29696642-29696793	6	29696643	29696793	ENSG00000204701	protein_coding	ENST00000641960	29108216	588502.000000	proximity ENSG00000204701:28108216-30108216
chr6:29696642-29696793	6	29696643	29696793	ENSG00000204702	protein_coding	ENST00000641659	29099490	597228.000000	proximity ENSG00000204702:28099490-30099490
chr6:29696642-29696793	6	29696643	29696793	ENSG00000204703	protein_coding	ENST00000377173	29087313	609405.000000	proximity ENSG00000204703:28087313-30087313
chr6:29696642-29696793	6	29696643	29696793	ENSG00000204704	protein_coding	ENST00000377175	29045175	651543.000000	proximity ENSG00000204704:28045175-30045175
chr6:29696642-29696793	6	29696643	29696793	ENSG00000204713	protein_coding	ENST00000377199	28923985	772733.000000	proximity ENSG00000204713:27923985-29923985
chr6:29696642-29696793	6	29696643	29696793	ENSG00000206474	protein_coding	ENST00000444197	29439306	257412.000000	proximity ENSG00000206474:28439306-30439306
chr6:29696642-29696793	6	29696643	29696793	ENSG00000206503	protein_coding	ENST00000706904	29941971	245253.000000	proximity ENSG00000206503:28941971-30941971
chr6:29696642-29696793	6	29696643	29696793	ENSG00000213886	protein_coding	ENST00000866140	29559732	136986.000000	proximity ENSG00000213886:28559732-30559732
chr6:29696642-29696793	6	29696643	29696793	ENSG00000234127	protein_coding	ENST00000963435	30213401	516683.000000	proximity ENSG00000234127:29213401-31213401
chr6:29696642-29696793	6	29696643	29696793	ENSG00000237988	protein_coding	ENST00000641137	29550407	146311.000000	proximity ENSG00000237988:28550407-30550407
chr6:29696642-29696793	6	29696643	29696793	ENSG00000241370	protein_coding	ENST00000428040	30345159	648441.000000	proximity ENSG00000241370:29345159-31345159
chr6:29696642-29696793	6	29696643	29696793	ENSG00000243729	protein_coding	ENST00000641768	29368865	327853.000000	proximity ENSG00000243729:28368865-30368865
chr6:29696642-29696793	6	29696643	29696793	ENSG00000248167	protein_coding	ENST00000623385	30328907	632189.000000	proximity ENSG00000248167:29328907-31328907
chr6:29696642-29696793	6	29696643	29696793	ENSG00000280236	protein_coding	ENST00000642051	29395631	301087.000000	proximity ENSG00000280236:28395631-30395631
chr6:29702622-29702773	6	29702623	29702773	ENSG00000066379	protein_coding	ENST00000332435	30061265	358567.000000	proximity ENSG00000066379:29061265-31061265
chr6:29702622-29702773	6	29702623	29702773	ENSG00000112462	protein_coding	ENST00000396806	29375291	327407.000000	proximity ENSG00000112462:28375291-30375291
chr6:29702622-29702773	6	29702623	29702773	ENSG00000137343	protein_coding	ENST00000376483	30626876	924178.000000	proximity ENSG00000137343:29626876-31626876
chr6:29702622-29702773	6	29702623	29702773	ENSG00000137404	protein_coding	ENST00000259953	30691420	988722.000000	proximity ENSG00000137404:29691420-31691420
chr6:29702622-29702773	6	29702623	29702773	ENSG00000146112	protein_coding	ENST00000615527	30687895	985197.000000	proximity ENSG00000146112:29687895-31687895
chr6:29702622-29702773	6	29702623	29702773	ENSG00000197935	protein_coding	ENST00000910907	29005648	697050.000000	proximity ENSG00000197935:28005648-30005648
chr6:29702622-29702773	6	29702623	29702773	ENSG00000204560	protein_coding	ENST00000871055	30672999	970301.000000	proximity ENSG00000204560:29672999-31672999
chr6:29702622-29702773	6	29702623	29702773	ENSG00000204564	protein_coding	ENST00000293604	30647039	944341.000000	proximity ENSG00000204564:29647039-31647039
chr6:29702622-29702773	6	29702623	29702773	ENSG00000204568	protein_coding	ENST00000940252	30617823	915125.000000	proximity ENSG00000204568:29617823-31617823
chr6:29702622-29702773	6	29702623	29702773	ENSG00000204569	protein_coding	ENST00000913681	30614136	911438.000000	proximity ENSG00000204569:29614136-31614136
chr6:29702622-29702773	6	29702623	29702773	ENSG00000204574	protein_coding	ENST00000441867	30571424	868726.000000	proximity ENSG00000204574:29571424-31571424
chr6:29702622-29702773	6	29702623	29702773	ENSG00000204576	protein_coding	ENST00000376560	30557295	854597.000000	proximity ENSG00000204576:29557295-31557295
chr6:29702622-29702773	6	29702623	29702773	ENSG00000204590	protein_coding	ENST00000376621	30556489	853791.000000	proximity ENSG00000204590:29556489-31556489
chr6:29702622-29702773	6	29702623	29702773	ENSG00000204592	protein_coding	ENST00000896638	30489505	786807.000000	proximity ENSG00000204592:29489505-31489505
chr6:29702622-29702773	6	29702623	29702773	ENSG00000204599	protein_coding	ENST00000944928	30326460	623762.000000	proximity ENSG00000204599:29326460-31326460
chr6:29702622-29702773	6	29702623	29702773	ENSG00000204610	protein_coding	ENST00000854373	30163194	460496.000000	proximity ENSG00000204610:29163194-31163194
chr6:29702622-29702773	6	29702623	29702773	ENSG00000204613	protein_coding	ENST00000449742	30161211	458513.000000	proximity ENSG00000204613:29161211-31161211
chr6:29702622-29702773	6	29702623	29702773	ENSG00000204614	protein_coding	ENST00000883266	30136028	433330.000000	proximity ENSG00000204614:29136028-31136028
chr6:29702622-29702773	6	29702623	29702773	ENSG00000204616	protein_coding	ENST00000873800	30113049	410351.000000	proximity ENSG00000204616:29113049-31113049
chr6:29702622-29702773	6	29702623	29702773	ENSG00000204618	protein_coding	ENST00000244360	30075769	373071.000000	proximity ENSG00000204618:29075769-31075769
chr6:29702622-29702773	6	29702623	29702773	ENSG00000204619	protein_coding	ENST00000376758	30068206	365508.000000	proximity ENSG00000204619:29068206-31068206
chr6:29702622-29702773	6	29702623	29702773	ENSG00000204632	protein_coding	ENST00000376828	29826967	124269.000000	proximity ENSG00000204632:28826967-30826967
chr6:29702622-29702773	6	29702623	29702773	ENSG00000204642	protein_coding	ENST00000899563	29723386	20688.000000	proximity ENSG00000204642:28723386-30723386
chr6:29702622-29702773	6	29702623	29702773	ENSG00000204644	protein_coding	ENST00000931172	29680376	22322.000000	proximity ENSG00000204644:28680376-30680376
chr6:29702622-29702773	6	29702623	29702773	ENSG00000204655	protein_coding	ENST00000963920	29656598	46100.000000	proximity ENSG00000204655:28656598-30656598
chr6:29702622-29702773	6	29702623	29702773	ENSG00000204657	protein_coding	ENST00000641840	29585121	117577.000000	proximity ENSG00000204657:28585121-30585121
chr6:29702622-29702773	6	29702623	29702773	ENSG00000204681	protein_coding	ENST00000967932	29633241	69457.000000	proximity ENSG00000204681:28633241-30633241
chr6:29702622-29702773	6	29702623	29702773	ENSG00000204687	protein_coding	ENST00000377127	29487956	214742.000000	proximity ENSG00000204687:28487956-30487956
chr6:29702622-29702773	6	29702623	29702773	ENSG00000204688	protein_coding	ENST00000377133	29457155	245543.000000	proximity ENSG00000204688:28457155-30457155
chr6:29702622-29702773	6	29702623	29702773	ENSG00000204694	protein_coding	ENST00000377149	29457071	245627.000000	proximity ENSG00000204694:28457071-30457071
chr6:29702622-29702773	6	29702623	29702773	ENSG00000204695	protein_coding	ENST00000641895	29301701	400997.000000	proximity ENSG00000204695:28301701-30301701
chr6:29702622-29702773	6	29702623	29702773	ENSG00000204700	protein_coding	ENST00000641417	29170907	531791.000000	proximity ENSG00000204700:28170907-30170907
chr6:29702622-29702773	6	29702623	29702773	ENSG00000204701	protein_coding	ENST00000641960	29108216	594482.000000	proximity ENSG00000204701:28108216-30108216
chr6:29702622-29702773	6	29702623	29702773	ENSG00000204702	protein_coding	ENST00000641659	29099490	603208.000000	proximity ENSG00000204702:28099490-30099490
chr6:29702622-29702773	6	29702623	29702773	ENSG00000204703	protein_coding	ENST00000377173	29087313	615385.000000	proximity ENSG00000204703:28087313-30087313
chr6:29702622-29702773	6	29702623	29702773	ENSG00000204704	protein_coding	ENST00000377175	29045175	657523.000000	proximity ENSG00000204704:28045175-30045175
chr6:29702622-29702773	6	29702623	29702773	ENSG00000204713	protein_coding	ENST00000377199	28923985	778713.000000	proximity ENSG00000204713:27923985-29923985
chr6:29702622-29702773	6	29702623	29702773	ENSG00000206474	protein_coding	ENST00000444197	29439306	263392.000000	proximity ENSG00000206474:28439306-30439306
chr6:29702622-29702773	6	29702623	29702773	ENSG00000206503	protein_coding	ENST00000706904	29941971	239273.000000	proximity ENSG00000206503:28941971-30941971
chr6:29702622-29702773	6	29702623	29702773	ENSG00000213886	protein_coding	ENST00000866140	29559732	142966.000000	proximity ENSG00000213886:28559732-30559732
chr6:29702622-29702773	6	29702623	29702773	ENSG00000234127	protein_coding	ENST00000963435	30213401	510703.000000	proximity ENSG00000234127:29213401-31213401
chr6:29702622-29702773	6	29702623	29702773	ENSG00000237988	protein_coding	ENST00000641137	29550407	152291.000000	proximity ENSG00000237988:28550407-30550407
chr6:29702622-29702773	6	29702623	29702773	ENSG00000241370	protein_coding	ENST00000428040	30345159	642461.000000	proximity ENSG00000241370:29345159-31345159
chr6:29702622-29702773	6	29702623	29702773	ENSG00000243729	protein_coding	ENST00000641768	29368865	333833.000000	proximity ENSG00000243729:28368865-30368865
chr6:29702622-29702773	6	29702623	29702773	ENSG00000248167	protein_coding	ENST00000623385	30328907	626209.000000	proximity ENSG00000248167:29328907-31328907
chr6:29702622-29702773	6	29702623	29702773	ENSG00000280236	protein_coding	ENST00000642051	29395631	307067.000000	proximity ENSG00000280236:28395631-30395631
chr6:2970445-2970596	6	2970446	2970596	ENSG00000021355	protein_coding	ENST00000878907	2841863	128658.000000	proximity ENSG00000021355:1841863-3841863
chr6:2970445-2970596	6	2970446	2970596	ENSG00000112699	protein_coding	ENST00000950953	2245605	724916.000000	proximity ENSG00000112699:1245605-3245605
chr6:2970445-2970596	6	2970446	2970596	ENSG00000124535	protein_coding	ENST00000380773	2765393	205128.000000	proximity ENSG00000124535:1765393-3765393
chr6:2970445-2970596	6	2970446	2970596	ENSG00000124570	protein_coding	ENST00000644178	2970743	222.000000	proximity ENSG00000124570:1970743-3970743
chr6:2970445-2970596	6	2970446	2970596	ENSG00000124588	protein_coding	ENST00000952438	2999823	29302.000000	proximity ENSG00000124588:1999823-3999823
chr6:2970445-2970596	6	2970446	2970596	ENSG00000137266	protein_coding	ENST00000436008	3457022	486501.000000	proximity ENSG00000137266:2457022-4457022
chr6:2970445-2970596	6	2970446	2970596	ENSG00000137267	protein_coding	ENST00000333628	3157544	187023.000000	proximity ENSG00000137267:2157544-4157544
chr6:2970445-2970596	6	2970446	2970596	ENSG00000137274	protein_coding	ENST00000434640	3118374	147853.000000	proximity ENSG00000137274:2118374-4118374
chr6:2970445-2970596	6	2970446	2970596	ENSG00000137275	protein_coding	ENST00000858494	3068585	98064.000000	proximity ENSG00000137275:2068585-4068585
chr6:2970445-2970596	6	2970446	2970596	ENSG00000137285	protein_coding	ENST00000259818	3227653	257132.000000	proximity ENSG00000137285:2227653-4227653
chr6:2970445-2970596	6	2970446	2970596	ENSG00000145945	protein_coding	ENST00000380274	3849386	878865.000000	proximity ENSG00000145945:2849386-4849386
chr6:2970445-2970596	6	2970446	2970596	ENSG00000145949	protein_coding	ENST00000866488	2766264	204257.000000	proximity ENSG00000145949:1766264-3766264
chr6:2970445-2970596	6	2970446	2970596	ENSG00000168994	protein_coding	ENST00000380283	3751713	781192.000000	proximity ENSG00000168994:2751713-4751713
chr6:2970445-2970596	6	2970446	2970596	ENSG00000170542	protein_coding	ENST00000893932	2903309	67212.000000	proximity ENSG00000170542:1903309-3903309
chr6:2970445-2970596	6	2970446	2970596	ENSG00000180822	protein_coding	ENST00000473000	3258961	288440.000000	proximity ENSG00000180822:2258961-4258961
chr6:29705787-29705938	6	29705788	29705938	ENSG00000066379	protein_coding	ENST00000332435	30061265	355402.000000	proximity ENSG00000066379:29061265-31061265
chr6:29705787-29705938	6	29705788	29705938	ENSG00000112462	protein_coding	ENST00000396806	29375291	330572.000000	proximity ENSG00000112462:28375291-30375291
chr6:29705787-29705938	6	29705788	29705938	ENSG00000137343	protein_coding	ENST00000376483	30626876	921013.000000	proximity ENSG00000137343:29626876-31626876
chr6:29705787-29705938	6	29705788	29705938	ENSG00000137404	protein_coding	ENST00000259953	30691420	985557.000000	proximity ENSG00000137404:29691420-31691420
chr6:29705787-29705938	6	29705788	29705938	ENSG00000146112	protein_coding	ENST00000615527	30687895	982032.000000	proximity ENSG00000146112:29687895-31687895
chr6:29705787-29705938	6	29705788	29705938	ENSG00000197935	protein_coding	ENST00000910907	29005648	700215.000000	proximity ENSG00000197935:28005648-30005648
chr6:29705787-29705938	6	29705788	29705938	ENSG00000204560	protein_coding	ENST00000871055	30672999	967136.000000	proximity ENSG00000204560:29672999-31672999
chr6:29705787-29705938	6	29705788	29705938	ENSG00000204564	protein_coding	ENST00000293604	30647039	941176.000000	proximity ENSG00000204564:29647039-31647039
chr6:29705787-29705938	6	29705788	29705938	ENSG00000204568	protein_coding	ENST00000940252	30617823	911960.000000	proximity ENSG00000204568:29617823-31617823
chr6:29705787-29705938	6	29705788	29705938	ENSG00000204569	protein_coding	ENST00000913681	30614136	908273.000000	proximity ENSG00000204569:29614136-31614136
chr6:29705787-29705938	6	29705788	29705938	ENSG00000204574	protein_coding	ENST00000441867	30571424	865561.000000	proximity ENSG00000204574:29571424-31571424
chr6:29705787-29705938	6	29705788	29705938	ENSG00000204576	protein_coding	ENST00000376560	30557295	851432.000000	proximity ENSG00000204576:29557295-31557295
chr6:29705787-29705938	6	29705788	29705938	ENSG00000204590	protein_coding	ENST00000376621	30556489	850626.000000	proximity ENSG00000204590:29556489-31556489
chr6:29705787-29705938	6	29705788	29705938	ENSG00000204592	protein_coding	ENST00000896638	30489505	783642.000000	proximity ENSG00000204592:29489505-31489505
chr6:29705787-29705938	6	29705788	29705938	ENSG00000204599	protein_coding	ENST00000944928	30326460	620597.000000	proximity ENSG00000204599:29326460-31326460
chr6:29705787-29705938	6	29705788	29705938	ENSG00000204610	protein_coding	ENST00000854373	30163194	457331.000000	proximity ENSG00000204610:29163194-31163194
chr6:29705787-29705938	6	29705788	29705938	ENSG00000204613	protein_coding	ENST00000449742	30161211	455348.000000	proximity ENSG00000204613:29161211-31161211
chr6:29705787-29705938	6	29705788	29705938	ENSG00000204614	protein_coding	ENST00000883266	30136028	430165.000000	proximity ENSG00000204614:29136028-31136028
chr6:29705787-29705938	6	29705788	29705938	ENSG00000204616	protein_coding	ENST00000873800	30113049	407186.000000	proximity ENSG00000204616:29113049-31113049
chr6:29705787-29705938	6	29705788	29705938	ENSG00000204618	protein_coding	ENST00000244360	30075769	369906.000000	proximity ENSG00000204618:29075769-31075769
chr6:29705787-29705938	6	29705788	29705938	ENSG00000204619	protein_coding	ENST00000376758	30068206	362343.000000	proximity ENSG00000204619:29068206-31068206
chr6:29705787-29705938	6	29705788	29705938	ENSG00000204632	protein_coding	ENST00000376828	29826967	121104.000000	proximity ENSG00000204632:28826967-30826967
chr6:29705787-29705938	6	29705788	29705938	ENSG00000204642	protein_coding	ENST00000899563	29723386	17523.000000	proximity ENSG00000204642:28723386-30723386
chr6:29705787-29705938	6	29705788	29705938	ENSG00000204644	protein_coding	ENST00000931172	29680376	25487.000000	proximity ENSG00000204644:28680376-30680376
chr6:29705787-29705938	6	29705788	29705938	ENSG00000204655	protein_coding	ENST00000963920	29656598	49265.000000	proximity ENSG00000204655:28656598-30656598
chr6:29705787-29705938	6	29705788	29705938	ENSG00000204657	protein_coding	ENST00000641840	29585121	120742.000000	proximity ENSG00000204657:28585121-30585121
chr6:29705787-29705938	6	29705788	29705938	ENSG00000204681	protein_coding	ENST00000967932	29633241	72622.000000	proximity ENSG00000204681:28633241-30633241
chr6:29705787-29705938	6	29705788	29705938	ENSG00000204687	protein_coding	ENST00000377127	29487956	217907.000000	proximity ENSG00000204687:28487956-30487956
chr6:29705787-29705938	6	29705788	29705938	ENSG00000204688	protein_coding	ENST00000377133	29457155	248708.000000	proximity ENSG00000204688:28457155-30457155
chr6:29705787-29705938	6	29705788	29705938	ENSG00000204694	protein_coding	ENST00000377149	29457071	248792.000000	proximity ENSG00000204694:28457071-30457071
chr6:29705787-29705938	6	29705788	29705938	ENSG00000204695	protein_coding	ENST00000641895	29301701	404162.000000	proximity ENSG00000204695:28301701-30301701
chr6:29705787-29705938	6	29705788	29705938	ENSG00000204700	protein_coding	ENST00000641417	29170907	534956.000000	proximity ENSG00000204700:28170907-30170907
chr6:29705787-29705938	6	29705788	29705938	ENSG00000204701	protein_coding	ENST00000641960	29108216	597647.000000	proximity ENSG00000204701:28108216-30108216
chr6:29705787-29705938	6	29705788	29705938	ENSG00000204702	protein_coding	ENST00000641659	29099490	606373.000000	proximity ENSG00000204702:28099490-30099490
chr6:29705787-29705938	6	29705788	29705938	ENSG00000204703	protein_coding	ENST00000377173	29087313	618550.000000	proximity ENSG00000204703:28087313-30087313
chr6:29705787-29705938	6	29705788	29705938	ENSG00000204704	protein_coding	ENST00000377175	29045175	660688.000000	proximity ENSG00000204704:28045175-30045175
chr6:29705787-29705938	6	29705788	29705938	ENSG00000204713	protein_coding	ENST00000377199	28923985	781878.000000	proximity ENSG00000204713:27923985-29923985
chr6:29705787-29705938	6	29705788	29705938	ENSG00000206474	protein_coding	ENST00000444197	29439306	266557.000000	proximity ENSG00000206474:28439306-30439306
chr6:29705787-29705938	6	29705788	29705938	ENSG00000206503	protein_coding	ENST00000706904	29941971	236108.000000	proximity ENSG00000206503:28941971-30941971
chr6:29705787-29705938	6	29705788	29705938	ENSG00000213886	protein_coding	ENST00000866140	29559732	146131.000000	proximity ENSG00000213886:28559732-30559732
chr6:29705787-29705938	6	29705788	29705938	ENSG00000234127	protein_coding	ENST00000963435	30213401	507538.000000	proximity ENSG00000234127:29213401-31213401
chr6:29705787-29705938	6	29705788	29705938	ENSG00000237988	protein_coding	ENST00000641137	29550407	155456.000000	proximity ENSG00000237988:28550407-30550407
chr6:29705787-29705938	6	29705788	29705938	ENSG00000241370	protein_coding	ENST00000428040	30345159	639296.000000	proximity ENSG00000241370:29345159-31345159
chr6:29705787-29705938	6	29705788	29705938	ENSG00000243729	protein_coding	ENST00000641768	29368865	336998.000000	proximity ENSG00000243729:28368865-30368865
chr6:29705787-29705938	6	29705788	29705938	ENSG00000248167	protein_coding	ENST00000623385	30328907	623044.000000	proximity ENSG00000248167:29328907-31328907
chr6:29705787-29705938	6	29705788	29705938	ENSG00000280236	protein_coding	ENST00000642051	29395631	310232.000000	proximity ENSG00000280236:28395631-30395631
chr6:2970990-2971141	6	2970991	2971141	ENSG00000021355	protein_coding	ENST00000878907	2841863	129203.000000	proximity ENSG00000021355:1841863-3841863
chr6:2970990-2971141	6	2970991	2971141	ENSG00000112699	protein_coding	ENST00000950953	2245605	725461.000000	proximity ENSG00000112699:1245605-3245605
chr6:2970990-2971141	6	2970991	2971141	ENSG00000124535	protein_coding	ENST00000380773	2765393	205673.000000	proximity ENSG00000124535:1765393-3765393
chr6:2970990-2971141	6	2970991	2971141	ENSG00000124570	protein_coding	ENST00000644178	2970743	323.000000	proximity ENSG00000124570:1970743-3970743
chr6:2970990-2971141	6	2970991	2971141	ENSG00000124588	protein_coding	ENST00000952438	2999823	28757.000000	proximity ENSG00000124588:1999823-3999823
chr6:2970990-2971141	6	2970991	2971141	ENSG00000137266	protein_coding	ENST00000436008	3457022	485956.000000	proximity ENSG00000137266:2457022-4457022
chr6:2970990-2971141	6	2970991	2971141	ENSG00000137267	protein_coding	ENST00000333628	3157544	186478.000000	proximity ENSG00000137267:2157544-4157544
chr6:2970990-2971141	6	2970991	2971141	ENSG00000137274	protein_coding	ENST00000434640	3118374	147308.000000	proximity ENSG00000137274:2118374-4118374
chr6:2970990-2971141	6	2970991	2971141	ENSG00000137275	protein_coding	ENST00000858494	3068585	97519.000000	proximity ENSG00000137275:2068585-4068585
chr6:2970990-2971141	6	2970991	2971141	ENSG00000137285	protein_coding	ENST00000259818	3227653	256587.000000	proximity ENSG00000137285:2227653-4227653
chr6:2970990-2971141	6	2970991	2971141	ENSG00000145945	protein_coding	ENST00000380274	3849386	878320.000000	proximity ENSG00000145945:2849386-4849386
chr6:2970990-2971141	6	2970991	2971141	ENSG00000145949	protein_coding	ENST00000866488	2766264	204802.000000	proximity ENSG00000145949:1766264-3766264
chr6:2970990-2971141	6	2970991	2971141	ENSG00000168994	protein_coding	ENST00000380283	3751713	780647.000000	proximity ENSG00000168994:2751713-4751713
chr6:2970990-2971141	6	2970991	2971141	ENSG00000170542	protein_coding	ENST00000893932	2903309	67757.000000	proximity ENSG00000170542:1903309-3903309
chr6:2970990-2971141	6	2970991	2971141	ENSG00000180822	protein_coding	ENST00000473000	3258961	287895.000000	proximity ENSG00000180822:2258961-4258961
chr6:29721007-29721158	6	29721008	29721158	ENSG00000066379	protein_coding	ENST00000332435	30061265	340182.000000	proximity ENSG00000066379:29061265-31061265
chr6:29721007-29721158	6	29721008	29721158	ENSG00000112462	protein_coding	ENST00000396806	29375291	345792.000000	proximity ENSG00000112462:28375291-30375291
chr6:29721007-29721158	6	29721008	29721158	ENSG00000137337	protein_coding	ENST00000939654	30717310	996227.000000	proximity ENSG00000137337:29717310-31717310
chr6:29721007-29721158	6	29721008	29721158	ENSG00000137343	protein_coding	ENST00000376483	30626876	905793.000000	proximity ENSG00000137343:29626876-31626876
chr6:29721007-29721158	6	29721008	29721158	ENSG00000137404	protein_coding	ENST00000259953	30691420	970337.000000	proximity ENSG00000137404:29691420-31691420
chr6:29721007-29721158	6	29721008	29721158	ENSG00000146112	protein_coding	ENST00000615527	30687895	966812.000000	proximity ENSG00000146112:29687895-31687895
chr6:29721007-29721158	6	29721008	29721158	ENSG00000197935	protein_coding	ENST00000910907	29005648	715435.000000	proximity ENSG00000197935:28005648-30005648
chr6:29721007-29721158	6	29721008	29721158	ENSG00000204560	protein_coding	ENST00000871055	30672999	951916.000000	proximity ENSG00000204560:29672999-31672999
chr6:29721007-29721158	6	29721008	29721158	ENSG00000204564	protein_coding	ENST00000293604	30647039	925956.000000	proximity ENSG00000204564:29647039-31647039
chr6:29721007-29721158	6	29721008	29721158	ENSG00000204568	protein_coding	ENST00000940252	30617823	896740.000000	proximity ENSG00000204568:29617823-31617823
chr6:29721007-29721158	6	29721008	29721158	ENSG00000204569	protein_coding	ENST00000913681	30614136	893053.000000	proximity ENSG00000204569:29614136-31614136
chr6:29721007-29721158	6	29721008	29721158	ENSG00000204574	protein_coding	ENST00000441867	30571424	850341.000000	proximity ENSG00000204574:29571424-31571424
chr6:29721007-29721158	6	29721008	29721158	ENSG00000204576	protein_coding	ENST00000376560	30557295	836212.000000	proximity ENSG00000204576:29557295-31557295
chr6:29721007-29721158	6	29721008	29721158	ENSG00000204590	protein_coding	ENST00000376621	30556489	835406.000000	proximity ENSG00000204590:29556489-31556489
chr6:29721007-29721158	6	29721008	29721158	ENSG00000204592	protein_coding	ENST00000896638	30489505	768422.000000	proximity ENSG00000204592:29489505-31489505
chr6:29721007-29721158	6	29721008	29721158	ENSG00000204599	protein_coding	ENST00000944928	30326460	605377.000000	proximity ENSG00000204599:29326460-31326460
chr6:29721007-29721158	6	29721008	29721158	ENSG00000204610	protein_coding	ENST00000854373	30163194	442111.000000	proximity ENSG00000204610:29163194-31163194
chr6:29721007-29721158	6	29721008	29721158	ENSG00000204613	protein_coding	ENST00000449742	30161211	440128.000000	proximity ENSG00000204613:29161211-31161211
chr6:29721007-29721158	6	29721008	29721158	ENSG00000204614	protein_coding	ENST00000883266	30136028	414945.000000	proximity ENSG00000204614:29136028-31136028
chr6:29721007-29721158	6	29721008	29721158	ENSG00000204616	protein_coding	ENST00000873800	30113049	391966.000000	proximity ENSG00000204616:29113049-31113049
chr6:29721007-29721158	6	29721008	29721158	ENSG00000204618	protein_coding	ENST00000244360	30075769	354686.000000	proximity ENSG00000204618:29075769-31075769
chr6:29721007-29721158	6	29721008	29721158	ENSG00000204619	protein_coding	ENST00000376758	30068206	347123.000000	proximity ENSG00000204619:29068206-31068206
chr6:29721007-29721158	6	29721008	29721158	ENSG00000204632	protein_coding	ENST00000376828	29826967	105884.000000	proximity ENSG00000204632:28826967-30826967
chr6:29721007-29721158	6	29721008	29721158	ENSG00000204642	protein_coding	ENST00000899563	29723386	2303.000000	proximity ENSG00000204642:28723386-30723386
chr6:29721007-29721158	6	29721008	29721158	ENSG00000204644	protein_coding	ENST00000931172	29680376	40707.000000	proximity ENSG00000204644:28680376-30680376
chr6:29721007-29721158	6	29721008	29721158	ENSG00000204655	protein_coding	ENST00000963920	29656598	64485.000000	proximity ENSG00000204655:28656598-30656598
chr6:29721007-29721158	6	29721008	29721158	ENSG00000204657	protein_coding	ENST00000641840	29585121	135962.000000	proximity ENSG00000204657:28585121-30585121
chr6:29721007-29721158	6	29721008	29721158	ENSG00000204681	protein_coding	ENST00000967932	29633241	87842.000000	proximity ENSG00000204681:28633241-30633241
chr6:29721007-29721158	6	29721008	29721158	ENSG00000204687	protein_coding	ENST00000377127	29487956	233127.000000	proximity ENSG00000204687:28487956-30487956
chr6:29721007-29721158	6	29721008	29721158	ENSG00000204688	protein_coding	ENST00000377133	29457155	263928.000000	proximity ENSG00000204688:28457155-30457155
chr6:29721007-29721158	6	29721008	29721158	ENSG00000204694	protein_coding	ENST00000377149	29457071	264012.000000	proximity ENSG00000204694:28457071-30457071
chr6:29721007-29721158	6	29721008	29721158	ENSG00000204695	protein_coding	ENST00000641895	29301701	419382.000000	proximity ENSG00000204695:28301701-30301701
chr6:29721007-29721158	6	29721008	29721158	ENSG00000204700	protein_coding	ENST00000641417	29170907	550176.000000	proximity ENSG00000204700:28170907-30170907
chr6:29721007-29721158	6	29721008	29721158	ENSG00000204701	protein_coding	ENST00000641960	29108216	612867.000000	proximity ENSG00000204701:28108216-30108216
chr6:29721007-29721158	6	29721008	29721158	ENSG00000204702	protein_coding	ENST00000641659	29099490	621593.000000	proximity ENSG00000204702:28099490-30099490
chr6:29721007-29721158	6	29721008	29721158	ENSG00000204703	protein_coding	ENST00000377173	29087313	633770.000000	proximity ENSG00000204703:28087313-30087313
chr6:29721007-29721158	6	29721008	29721158	ENSG00000204704	protein_coding	ENST00000377175	29045175	675908.000000	proximity ENSG00000204704:28045175-30045175
chr6:29721007-29721158	6	29721008	29721158	ENSG00000204713	protein_coding	ENST00000377199	28923985	797098.000000	proximity ENSG00000204713:27923985-29923985
chr6:29721007-29721158	6	29721008	29721158	ENSG00000206474	protein_coding	ENST00000444197	29439306	281777.000000	proximity ENSG00000206474:28439306-30439306
chr6:29721007-29721158	6	29721008	29721158	ENSG00000206503	protein_coding	ENST00000706904	29941971	220888.000000	proximity ENSG00000206503:28941971-30941971
chr6:29721007-29721158	6	29721008	29721158	ENSG00000213886	protein_coding	ENST00000866140	29559732	161351.000000	proximity ENSG00000213886:28559732-30559732
chr6:29721007-29721158	6	29721008	29721158	ENSG00000234127	protein_coding	ENST00000963435	30213401	492318.000000	proximity ENSG00000234127:29213401-31213401
chr6:29721007-29721158	6	29721008	29721158	ENSG00000237988	protein_coding	ENST00000641137	29550407	170676.000000	proximity ENSG00000237988:28550407-30550407
chr6:29721007-29721158	6	29721008	29721158	ENSG00000241370	protein_coding	ENST00000428040	30345159	624076.000000	proximity ENSG00000241370:29345159-31345159
chr6:29721007-29721158	6	29721008	29721158	ENSG00000243729	protein_coding	ENST00000641768	29368865	352218.000000	proximity ENSG00000243729:28368865-30368865
chr6:29721007-29721158	6	29721008	29721158	ENSG00000248167	protein_coding	ENST00000623385	30328907	607824.000000	proximity ENSG00000248167:29328907-31328907
chr6:29721007-29721158	6	29721008	29721158	ENSG00000280236	protein_coding	ENST00000642051	29395631	325452.000000	proximity ENSG00000280236:28395631-30395631
chr6:29722967-29723118	6	29722968	29723118	ENSG00000066379	protein_coding	ENST00000332435	30061265	338222.000000	proximity ENSG00000066379:29061265-31061265
chr6:29722967-29723118	6	29722968	29723118	ENSG00000112462	protein_coding	ENST00000396806	29375291	347752.000000	proximity ENSG00000112462:28375291-30375291
chr6:29722967-29723118	6	29722968	29723118	ENSG00000137337	protein_coding	ENST00000939654	30717310	994267.000000	proximity ENSG00000137337:29717310-31717310
chr6:29722967-29723118	6	29722968	29723118	ENSG00000137343	protein_coding	ENST00000376483	30626876	903833.000000	proximity ENSG00000137343:29626876-31626876
chr6:29722967-29723118	6	29722968	29723118	ENSG00000137404	protein_coding	ENST00000259953	30691420	968377.000000	proximity ENSG00000137404:29691420-31691420
chr6:29722967-29723118	6	29722968	29723118	ENSG00000146112	protein_coding	ENST00000615527	30687895	964852.000000	proximity ENSG00000146112:29687895-31687895
chr6:29722967-29723118	6	29722968	29723118	ENSG00000196230	protein_coding	ENST00000396389	30721667	998624.000000	proximity ENSG00000196230:29721667-31721667
chr6:29722967-29723118	6	29722968	29723118	ENSG00000197935	protein_coding	ENST00000910907	29005648	717395.000000	proximity ENSG00000197935:28005648-30005648
chr6:29722967-29723118	6	29722968	29723118	ENSG00000204560	protein_coding	ENST00000871055	30672999	949956.000000	proximity ENSG00000204560:29672999-31672999
chr6:29722967-29723118	6	29722968	29723118	ENSG00000204564	protein_coding	ENST00000293604	30647039	923996.000000	proximity ENSG00000204564:29647039-31647039
chr6:29722967-29723118	6	29722968	29723118	ENSG00000204568	protein_coding	ENST00000940252	30617823	894780.000000	proximity ENSG00000204568:29617823-31617823
chr6:29722967-29723118	6	29722968	29723118	ENSG00000204569	protein_coding	ENST00000913681	30614136	891093.000000	proximity ENSG00000204569:29614136-31614136
chr6:29722967-29723118	6	29722968	29723118	ENSG00000204574	protein_coding	ENST00000441867	30571424	848381.000000	proximity ENSG00000204574:29571424-31571424
chr6:29722967-29723118	6	29722968	29723118	ENSG00000204576	protein_coding	ENST00000376560	30557295	834252.000000	proximity ENSG00000204576:29557295-31557295
chr6:29722967-29723118	6	29722968	29723118	ENSG00000204590	protein_coding	ENST00000376621	30556489	833446.000000	proximity ENSG00000204590:29556489-31556489
chr6:29722967-29723118	6	29722968	29723118	ENSG00000204592	protein_coding	ENST00000896638	30489505	766462.000000	proximity ENSG00000204592:29489505-31489505
chr6:29722967-29723118	6	29722968	29723118	ENSG00000204599	protein_coding	ENST00000944928	30326460	603417.000000	proximity ENSG00000204599:29326460-31326460
chr6:29722967-29723118	6	29722968	29723118	ENSG00000204610	protein_coding	ENST00000854373	30163194	440151.000000	proximity ENSG00000204610:29163194-31163194
chr6:29722967-29723118	6	29722968	29723118	ENSG00000204613	protein_coding	ENST00000449742	30161211	438168.000000	proximity ENSG00000204613:29161211-31161211
chr6:29722967-29723118	6	29722968	29723118	ENSG00000204614	protein_coding	ENST00000883266	30136028	412985.000000	proximity ENSG00000204614:29136028-31136028
chr6:29722967-29723118	6	29722968	29723118	ENSG00000204616	protein_coding	ENST00000873800	30113049	390006.000000	proximity ENSG00000204616:29113049-31113049
chr6:29722967-29723118	6	29722968	29723118	ENSG00000204618	protein_coding	ENST00000244360	30075769	352726.000000	proximity ENSG00000204618:29075769-31075769
chr6:29722967-29723118	6	29722968	29723118	ENSG00000204619	protein_coding	ENST00000376758	30068206	345163.000000	proximity ENSG00000204619:29068206-31068206
chr6:29722967-29723118	6	29722968	29723118	ENSG00000204632	protein_coding	ENST00000376828	29826967	103924.000000	proximity ENSG00000204632:28826967-30826967
chr6:29722967-29723118	6	29722968	29723118	ENSG00000204642	protein_coding	ENST00000899563	29723386	343.000000	proximity ENSG00000204642:28723386-30723386
chr6:29722967-29723118	6	29722968	29723118	ENSG00000204644	protein_coding	ENST00000931172	29680376	42667.000000	proximity ENSG00000204644:28680376-30680376
chr6:29722967-29723118	6	29722968	29723118	ENSG00000204655	protein_coding	ENST00000963920	29656598	66445.000000	proximity ENSG00000204655:28656598-30656598
chr6:29722967-29723118	6	29722968	29723118	ENSG00000204657	protein_coding	ENST00000641840	29585121	137922.000000	proximity ENSG00000204657:28585121-30585121
chr6:29722967-29723118	6	29722968	29723118	ENSG00000204681	protein_coding	ENST00000967932	29633241	89802.000000	proximity ENSG00000204681:28633241-30633241
chr6:29722967-29723118	6	29722968	29723118	ENSG00000204687	protein_coding	ENST00000377127	29487956	235087.000000	proximity ENSG00000204687:28487956-30487956
chr6:29722967-29723118	6	29722968	29723118	ENSG00000204688	protein_coding	ENST00000377133	29457155	265888.000000	proximity ENSG00000204688:28457155-30457155
chr6:29722967-29723118	6	29722968	29723118	ENSG00000204694	protein_coding	ENST00000377149	29457071	265972.000000	proximity ENSG00000204694:28457071-30457071
chr6:29722967-29723118	6	29722968	29723118	ENSG00000204695	protein_coding	ENST00000641895	29301701	421342.000000	proximity ENSG00000204695:28301701-30301701
chr6:29722967-29723118	6	29722968	29723118	ENSG00000204700	protein_coding	ENST00000641417	29170907	552136.000000	proximity ENSG00000204700:28170907-30170907
chr6:29722967-29723118	6	29722968	29723118	ENSG00000204701	protein_coding	ENST00000641960	29108216	614827.000000	proximity ENSG00000204701:28108216-30108216
chr6:29722967-29723118	6	29722968	29723118	ENSG00000204702	protein_coding	ENST00000641659	29099490	623553.000000	proximity ENSG00000204702:28099490-30099490
chr6:29722967-29723118	6	29722968	29723118	ENSG00000204703	protein_coding	ENST00000377173	29087313	635730.000000	proximity ENSG00000204703:28087313-30087313
chr6:29722967-29723118	6	29722968	29723118	ENSG00000204704	protein_coding	ENST00000377175	29045175	677868.000000	proximity ENSG00000204704:28045175-30045175
chr6:29722967-29723118	6	29722968	29723118	ENSG00000204713	protein_coding	ENST00000377199	28923985	799058.000000	proximity ENSG00000204713:27923985-29923985
chr6:29722967-29723118	6	29722968	29723118	ENSG00000206474	protein_coding	ENST00000444197	29439306	283737.000000	proximity ENSG00000206474:28439306-30439306
chr6:29722967-29723118	6	29722968	29723118	ENSG00000206503	protein_coding	ENST00000706904	29941971	218928.000000	proximity ENSG00000206503:28941971-30941971
chr6:29722967-29723118	6	29722968	29723118	ENSG00000213886	protein_coding	ENST00000866140	29559732	163311.000000	proximity ENSG00000213886:28559732-30559732
chr6:29722967-29723118	6	29722968	29723118	ENSG00000234127	protein_coding	ENST00000963435	30213401	490358.000000	proximity ENSG00000234127:29213401-31213401
chr6:29722967-29723118	6	29722968	29723118	ENSG00000237988	protein_coding	ENST00000641137	29550407	172636.000000	proximity ENSG00000237988:28550407-30550407
chr6:29722967-29723118	6	29722968	29723118	ENSG00000241370	protein_coding	ENST00000428040	30345159	622116.000000	proximity ENSG00000241370:29345159-31345159
chr6:29722967-29723118	6	29722968	29723118	ENSG00000243729	protein_coding	ENST00000641768	29368865	354178.000000	proximity ENSG00000243729:28368865-30368865
chr6:29722967-29723118	6	29722968	29723118	ENSG00000248167	protein_coding	ENST00000623385	30328907	605864.000000	proximity ENSG00000248167:29328907-31328907
chr6:29722967-29723118	6	29722968	29723118	ENSG00000280236	protein_coding	ENST00000642051	29395631	327412.000000	proximity ENSG00000280236:28395631-30395631
chr6:29723722-29723873	6	29723723	29723873	ENSG00000066379	protein_coding	ENST00000332435	30061265	337467.000000	proximity ENSG00000066379:29061265-31061265
chr6:29723722-29723873	6	29723723	29723873	ENSG00000112462	protein_coding	ENST00000396806	29375291	348507.000000	proximity ENSG00000112462:28375291-30375291
chr6:29723722-29723873	6	29723723	29723873	ENSG00000137337	protein_coding	ENST00000939654	30717310	993512.000000	proximity ENSG00000137337:29717310-31717310
chr6:29723722-29723873	6	29723723	29723873	ENSG00000137343	protein_coding	ENST00000376483	30626876	903078.000000	proximity ENSG00000137343:29626876-31626876
chr6:29723722-29723873	6	29723723	29723873	ENSG00000137404	protein_coding	ENST00000259953	30691420	967622.000000	proximity ENSG00000137404:29691420-31691420
chr6:29723722-29723873	6	29723723	29723873	ENSG00000146112	protein_coding	ENST00000615527	30687895	964097.000000	proximity ENSG00000146112:29687895-31687895
chr6:29723722-29723873	6	29723723	29723873	ENSG00000196230	protein_coding	ENST00000396389	30721667	997869.000000	proximity ENSG00000196230:29721667-31721667
chr6:29723722-29723873	6	29723723	29723873	ENSG00000197935	protein_coding	ENST00000910907	29005648	718150.000000	proximity ENSG00000197935:28005648-30005648
chr6:29723722-29723873	6	29723723	29723873	ENSG00000204560	protein_coding	ENST00000871055	30672999	949201.000000	proximity ENSG00000204560:29672999-31672999
chr6:29723722-29723873	6	29723723	29723873	ENSG00000204564	protein_coding	ENST00000293604	30647039	923241.000000	proximity ENSG00000204564:29647039-31647039
chr6:29723722-29723873	6	29723723	29723873	ENSG00000204568	protein_coding	ENST00000940252	30617823	894025.000000	proximity ENSG00000204568:29617823-31617823
chr6:29723722-29723873	6	29723723	29723873	ENSG00000204569	protein_coding	ENST00000913681	30614136	890338.000000	proximity ENSG00000204569:29614136-31614136
chr6:29723722-29723873	6	29723723	29723873	ENSG00000204574	protein_coding	ENST00000441867	30571424	847626.000000	proximity ENSG00000204574:29571424-31571424
chr6:29723722-29723873	6	29723723	29723873	ENSG00000204576	protein_coding	ENST00000376560	30557295	833497.000000	proximity ENSG00000204576:29557295-31557295
chr6:29723722-29723873	6	29723723	29723873	ENSG00000204590	protein_coding	ENST00000376621	30556489	832691.000000	proximity ENSG00000204590:29556489-31556489
chr6:29723722-29723873	6	29723723	29723873	ENSG00000204592	protein_coding	ENST00000896638	30489505	765707.000000	proximity ENSG00000204592:29489505-31489505
chr6:29723722-29723873	6	29723723	29723873	ENSG00000204599	protein_coding	ENST00000944928	30326460	602662.000000	proximity ENSG00000204599:29326460-31326460
chr6:29723722-29723873	6	29723723	29723873	ENSG00000204610	protein_coding	ENST00000854373	30163194	439396.000000	proximity ENSG00000204610:29163194-31163194
chr6:29723722-29723873	6	29723723	29723873	ENSG00000204613	protein_coding	ENST00000449742	30161211	437413.000000	proximity ENSG00000204613:29161211-31161211
chr6:29723722-29723873	6	29723723	29723873	ENSG00000204614	protein_coding	ENST00000883266	30136028	412230.000000	proximity ENSG00000204614:29136028-31136028
chr6:29723722-29723873	6	29723723	29723873	ENSG00000204616	protein_coding	ENST00000873800	30113049	389251.000000	proximity ENSG00000204616:29113049-31113049
chr6:29723722-29723873	6	29723723	29723873	ENSG00000204618	protein_coding	ENST00000244360	30075769	351971.000000	proximity ENSG00000204618:29075769-31075769
chr6:29723722-29723873	6	29723723	29723873	ENSG00000204619	protein_coding	ENST00000376758	30068206	344408.000000	proximity ENSG00000204619:29068206-31068206
chr6:29723722-29723873	6	29723723	29723873	ENSG00000204632	protein_coding	ENST00000376828	29826967	103169.000000	proximity ENSG00000204632:28826967-30826967
chr6:29723722-29723873	6	29723723	29723873	ENSG00000204642	protein_coding	ENST00000899563	29723386	412.000000	proximity ENSG00000204642:28723386-30723386
chr6:29723722-29723873	6	29723723	29723873	ENSG00000204644	protein_coding	ENST00000931172	29680376	43422.000000	proximity ENSG00000204644:28680376-30680376
chr6:29723722-29723873	6	29723723	29723873	ENSG00000204655	protein_coding	ENST00000963920	29656598	67200.000000	proximity ENSG00000204655:28656598-30656598
chr6:29723722-29723873	6	29723723	29723873	ENSG00000204657	protein_coding	ENST00000641840	29585121	138677.000000	proximity ENSG00000204657:28585121-30585121
chr6:29723722-29723873	6	29723723	29723873	ENSG00000204681	protein_coding	ENST00000967932	29633241	90557.000000	proximity ENSG00000204681:28633241-30633241
chr6:29723722-29723873	6	29723723	29723873	ENSG00000204687	protein_coding	ENST00000377127	29487956	235842.000000	proximity ENSG00000204687:28487956-30487956
chr6:29723722-29723873	6	29723723	29723873	ENSG00000204688	protein_coding	ENST00000377133	29457155	266643.000000	proximity ENSG00000204688:28457155-30457155
chr6:29723722-29723873	6	29723723	29723873	ENSG00000204694	protein_coding	ENST00000377149	29457071	266727.000000	proximity ENSG00000204694:28457071-30457071
chr6:29723722-29723873	6	29723723	29723873	ENSG00000204695	protein_coding	ENST00000641895	29301701	422097.000000	proximity ENSG00000204695:28301701-30301701
chr6:29723722-29723873	6	29723723	29723873	ENSG00000204700	protein_coding	ENST00000641417	29170907	552891.000000	proximity ENSG00000204700:28170907-30170907
chr6:29723722-29723873	6	29723723	29723873	ENSG00000204701	protein_coding	ENST00000641960	29108216	615582.000000	proximity ENSG00000204701:28108216-30108216
chr6:29723722-29723873	6	29723723	29723873	ENSG00000204702	protein_coding	ENST00000641659	29099490	624308.000000	proximity ENSG00000204702:28099490-30099490
chr6:29723722-29723873	6	29723723	29723873	ENSG00000204703	protein_coding	ENST00000377173	29087313	636485.000000	proximity ENSG00000204703:28087313-30087313
chr6:29723722-29723873	6	29723723	29723873	ENSG00000204704	protein_coding	ENST00000377175	29045175	678623.000000	proximity ENSG00000204704:28045175-30045175
chr6:29723722-29723873	6	29723723	29723873	ENSG00000204713	protein_coding	ENST00000377199	28923985	799813.000000	proximity ENSG00000204713:27923985-29923985
chr6:29723722-29723873	6	29723723	29723873	ENSG00000206474	protein_coding	ENST00000444197	29439306	284492.000000	proximity ENSG00000206474:28439306-30439306
chr6:29723722-29723873	6	29723723	29723873	ENSG00000206503	protein_coding	ENST00000706904	29941971	218173.000000	proximity ENSG00000206503:28941971-30941971
chr6:29723722-29723873	6	29723723	29723873	ENSG00000213886	protein_coding	ENST00000866140	29559732	164066.000000	proximity ENSG00000213886:28559732-30559732
chr6:29723722-29723873	6	29723723	29723873	ENSG00000234127	protein_coding	ENST00000963435	30213401	489603.000000	proximity ENSG00000234127:29213401-31213401
chr6:29723722-29723873	6	29723723	29723873	ENSG00000237988	protein_coding	ENST00000641137	29550407	173391.000000	proximity ENSG00000237988:28550407-30550407
chr6:29723722-29723873	6	29723723	29723873	ENSG00000241370	protein_coding	ENST00000428040	30345159	621361.000000	proximity ENSG00000241370:29345159-31345159
chr6:29723722-29723873	6	29723723	29723873	ENSG00000243729	protein_coding	ENST00000641768	29368865	354933.000000	proximity ENSG00000243729:28368865-30368865
chr6:29723722-29723873	6	29723723	29723873	ENSG00000248167	protein_coding	ENST00000623385	30328907	605109.000000	proximity ENSG00000248167:29328907-31328907
chr6:29723722-29723873	6	29723723	29723873	ENSG00000280236	protein_coding	ENST00000642051	29395631	328167.000000	proximity ENSG00000280236:28395631-30395631
chr6:29738062-29738213	6	29738063	29738213	ENSG00000066379	protein_coding	ENST00000332435	30061265	323127.000000	proximity ENSG00000066379:29061265-31061265
chr6:29738062-29738213	6	29738063	29738213	ENSG00000112462	protein_coding	ENST00000396806	29375291	362847.000000	proximity ENSG00000112462:28375291-30375291
chr6:29738062-29738213	6	29738063	29738213	ENSG00000137337	protein_coding	ENST00000939654	30717310	979172.000000	proximity ENSG00000137337:29717310-31717310
chr6:29738062-29738213	6	29738063	29738213	ENSG00000137343	protein_coding	ENST00000376483	30626876	888738.000000	proximity ENSG00000137343:29626876-31626876
chr6:29738062-29738213	6	29738063	29738213	ENSG00000137404	protein_coding	ENST00000259953	30691420	953282.000000	proximity ENSG00000137404:29691420-31691420
chr6:29738062-29738213	6	29738063	29738213	ENSG00000146112	protein_coding	ENST00000615527	30687895	949757.000000	proximity ENSG00000146112:29687895-31687895
chr6:29738062-29738213	6	29738063	29738213	ENSG00000196230	protein_coding	ENST00000396389	30721667	983529.000000	proximity ENSG00000196230:29721667-31721667
chr6:29738062-29738213	6	29738063	29738213	ENSG00000197935	protein_coding	ENST00000910907	29005648	732490.000000	proximity ENSG00000197935:28005648-30005648
chr6:29738062-29738213	6	29738063	29738213	ENSG00000204560	protein_coding	ENST00000871055	30672999	934861.000000	proximity ENSG00000204560:29672999-31672999
chr6:29738062-29738213	6	29738063	29738213	ENSG00000204564	protein_coding	ENST00000293604	30647039	908901.000000	proximity ENSG00000204564:29647039-31647039
chr6:29738062-29738213	6	29738063	29738213	ENSG00000204568	protein_coding	ENST00000940252	30617823	879685.000000	proximity ENSG00000204568:29617823-31617823
chr6:29738062-29738213	6	29738063	29738213	ENSG00000204569	protein_coding	ENST00000913681	30614136	875998.000000	proximity ENSG00000204569:29614136-31614136
chr6:29738062-29738213	6	29738063	29738213	ENSG00000204574	protein_coding	ENST00000441867	30571424	833286.000000	proximity ENSG00000204574:29571424-31571424
chr6:29738062-29738213	6	29738063	29738213	ENSG00000204576	protein_coding	ENST00000376560	30557295	819157.000000	proximity ENSG00000204576:29557295-31557295
chr6:29738062-29738213	6	29738063	29738213	ENSG00000204590	protein_coding	ENST00000376621	30556489	818351.000000	proximity ENSG00000204590:29556489-31556489
chr6:29738062-29738213	6	29738063	29738213	ENSG00000204592	protein_coding	ENST00000896638	30489505	751367.000000	proximity ENSG00000204592:29489505-31489505
chr6:29738062-29738213	6	29738063	29738213	ENSG00000204599	protein_coding	ENST00000944928	30326460	588322.000000	proximity ENSG00000204599:29326460-31326460
chr6:29738062-29738213	6	29738063	29738213	ENSG00000204610	protein_coding	ENST00000854373	30163194	425056.000000	proximity ENSG00000204610:29163194-31163194
chr6:29738062-29738213	6	29738063	29738213	ENSG00000204613	protein_coding	ENST00000449742	30161211	423073.000000	proximity ENSG00000204613:29161211-31161211
chr6:29738062-29738213	6	29738063	29738213	ENSG00000204614	protein_coding	ENST00000883266	30136028	397890.000000	proximity ENSG00000204614:29136028-31136028
chr6:29738062-29738213	6	29738063	29738213	ENSG00000204616	protein_coding	ENST00000873800	30113049	374911.000000	proximity ENSG00000204616:29113049-31113049
chr6:29738062-29738213	6	29738063	29738213	ENSG00000204618	protein_coding	ENST00000244360	30075769	337631.000000	proximity ENSG00000204618:29075769-31075769
chr6:29738062-29738213	6	29738063	29738213	ENSG00000204619	protein_coding	ENST00000376758	30068206	330068.000000	proximity ENSG00000204619:29068206-31068206
chr6:29738062-29738213	6	29738063	29738213	ENSG00000204632	protein_coding	ENST00000376828	29826967	88829.000000	proximity ENSG00000204632:28826967-30826967
chr6:29738062-29738213	6	29738063	29738213	ENSG00000204642	protein_coding	ENST00000899563	29723386	14752.000000	proximity ENSG00000204642:28723386-30723386
chr6:29738062-29738213	6	29738063	29738213	ENSG00000204644	protein_coding	ENST00000931172	29680376	57762.000000	proximity ENSG00000204644:28680376-30680376
chr6:29738062-29738213	6	29738063	29738213	ENSG00000204655	protein_coding	ENST00000963920	29656598	81540.000000	proximity ENSG00000204655:28656598-30656598
chr6:29738062-29738213	6	29738063	29738213	ENSG00000204657	protein_coding	ENST00000641840	29585121	153017.000000	proximity ENSG00000204657:28585121-30585121
chr6:29738062-29738213	6	29738063	29738213	ENSG00000204681	protein_coding	ENST00000967932	29633241	104897.000000	proximity ENSG00000204681:28633241-30633241
chr6:29738062-29738213	6	29738063	29738213	ENSG00000204687	protein_coding	ENST00000377127	29487956	250182.000000	proximity ENSG00000204687:28487956-30487956
chr6:29738062-29738213	6	29738063	29738213	ENSG00000204688	protein_coding	ENST00000377133	29457155	280983.000000	proximity ENSG00000204688:28457155-30457155
chr6:29738062-29738213	6	29738063	29738213	ENSG00000204694	protein_coding	ENST00000377149	29457071	281067.000000	proximity ENSG00000204694:28457071-30457071
chr6:29738062-29738213	6	29738063	29738213	ENSG00000204695	protein_coding	ENST00000641895	29301701	436437.000000	proximity ENSG00000204695:28301701-30301701
chr6:29738062-29738213	6	29738063	29738213	ENSG00000204700	protein_coding	ENST00000641417	29170907	567231.000000	proximity ENSG00000204700:28170907-30170907
chr6:29738062-29738213	6	29738063	29738213	ENSG00000204701	protein_coding	ENST00000641960	29108216	629922.000000	proximity ENSG00000204701:28108216-30108216
chr6:29738062-29738213	6	29738063	29738213	ENSG00000204702	protein_coding	ENST00000641659	29099490	638648.000000	proximity ENSG00000204702:28099490-30099490
chr6:29738062-29738213	6	29738063	29738213	ENSG00000204703	protein_coding	ENST00000377173	29087313	650825.000000	proximity ENSG00000204703:28087313-30087313
chr6:29738062-29738213	6	29738063	29738213	ENSG00000204704	protein_coding	ENST00000377175	29045175	692963.000000	proximity ENSG00000204704:28045175-30045175
chr6:29738062-29738213	6	29738063	29738213	ENSG00000204713	protein_coding	ENST00000377199	28923985	814153.000000	proximity ENSG00000204713:27923985-29923985
chr6:29738062-29738213	6	29738063	29738213	ENSG00000206474	protein_coding	ENST00000444197	29439306	298832.000000	proximity ENSG00000206474:28439306-30439306
chr6:29738062-29738213	6	29738063	29738213	ENSG00000206503	protein_coding	ENST00000706904	29941971	203833.000000	proximity ENSG00000206503:28941971-30941971
chr6:29738062-29738213	6	29738063	29738213	ENSG00000213886	protein_coding	ENST00000866140	29559732	178406.000000	proximity ENSG00000213886:28559732-30559732
chr6:29738062-29738213	6	29738063	29738213	ENSG00000234127	protein_coding	ENST00000963435	30213401	475263.000000	proximity ENSG00000234127:29213401-31213401
chr6:29738062-29738213	6	29738063	29738213	ENSG00000237988	protein_coding	ENST00000641137	29550407	187731.000000	proximity ENSG00000237988:28550407-30550407
chr6:29738062-29738213	6	29738063	29738213	ENSG00000241370	protein_coding	ENST00000428040	30345159	607021.000000	proximity ENSG00000241370:29345159-31345159
chr6:29738062-29738213	6	29738063	29738213	ENSG00000243729	protein_coding	ENST00000641768	29368865	369273.000000	proximity ENSG00000243729:28368865-30368865
chr6:29738062-29738213	6	29738063	29738213	ENSG00000248167	protein_coding	ENST00000623385	30328907	590769.000000	proximity ENSG00000248167:29328907-31328907
chr6:29738062-29738213	6	29738063	29738213	ENSG00000280236	protein_coding	ENST00000642051	29395631	342507.000000	proximity ENSG00000280236:28395631-30395631
chr6:29738262-29738413	6	29738263	29738413	ENSG00000066379	protein_coding	ENST00000332435	30061265	322927.000000	proximity ENSG00000066379:29061265-31061265
chr6:29738262-29738413	6	29738263	29738413	ENSG00000112462	protein_coding	ENST00000396806	29375291	363047.000000	proximity ENSG00000112462:28375291-30375291
chr6:29738262-29738413	6	29738263	29738413	ENSG00000137337	protein_coding	ENST00000939654	30717310	978972.000000	proximity ENSG00000137337:29717310-31717310
chr6:29738262-29738413	6	29738263	29738413	ENSG00000137343	protein_coding	ENST00000376483	30626876	888538.000000	proximity ENSG00000137343:29626876-31626876
chr6:29738262-29738413	6	29738263	29738413	ENSG00000137404	protein_coding	ENST00000259953	30691420	953082.000000	proximity ENSG00000137404:29691420-31691420
chr6:29738262-29738413	6	29738263	29738413	ENSG00000146112	protein_coding	ENST00000615527	30687895	949557.000000	proximity ENSG00000146112:29687895-31687895
chr6:29738262-29738413	6	29738263	29738413	ENSG00000196230	protein_coding	ENST00000396389	30721667	983329.000000	proximity ENSG00000196230:29721667-31721667
chr6:29738262-29738413	6	29738263	29738413	ENSG00000197935	protein_coding	ENST00000910907	29005648	732690.000000	proximity ENSG00000197935:28005648-30005648
chr6:29738262-29738413	6	29738263	29738413	ENSG00000204560	protein_coding	ENST00000871055	30672999	934661.000000	proximity ENSG00000204560:29672999-31672999
chr6:29738262-29738413	6	29738263	29738413	ENSG00000204564	protein_coding	ENST00000293604	30647039	908701.000000	proximity ENSG00000204564:29647039-31647039
chr6:29738262-29738413	6	29738263	29738413	ENSG00000204568	protein_coding	ENST00000940252	30617823	879485.000000	proximity ENSG00000204568:29617823-31617823
chr6:29738262-29738413	6	29738263	29738413	ENSG00000204569	protein_coding	ENST00000913681	30614136	875798.000000	proximity ENSG00000204569:29614136-31614136
chr6:29738262-29738413	6	29738263	29738413	ENSG00000204574	protein_coding	ENST00000441867	30571424	833086.000000	proximity ENSG00000204574:29571424-31571424
chr6:29738262-29738413	6	29738263	29738413	ENSG00000204576	protein_coding	ENST00000376560	30557295	818957.000000	proximity ENSG00000204576:29557295-31557295
chr6:29738262-29738413	6	29738263	29738413	ENSG00000204590	protein_coding	ENST00000376621	30556489	818151.000000	proximity ENSG00000204590:29556489-31556489
chr6:29738262-29738413	6	29738263	29738413	ENSG00000204592	protein_coding	ENST00000896638	30489505	751167.000000	proximity ENSG00000204592:29489505-31489505
chr6:29738262-29738413	6	29738263	29738413	ENSG00000204599	protein_coding	ENST00000944928	30326460	588122.000000	proximity ENSG00000204599:29326460-31326460
chr6:29738262-29738413	6	29738263	29738413	ENSG00000204610	protein_coding	ENST00000854373	30163194	424856.000000	proximity ENSG00000204610:29163194-31163194
chr6:29738262-29738413	6	29738263	29738413	ENSG00000204613	protein_coding	ENST00000449742	30161211	422873.000000	proximity ENSG00000204613:29161211-31161211
chr6:29738262-29738413	6	29738263	29738413	ENSG00000204614	protein_coding	ENST00000883266	30136028	397690.000000	proximity ENSG00000204614:29136028-31136028
chr6:29738262-29738413	6	29738263	29738413	ENSG00000204616	protein_coding	ENST00000873800	30113049	374711.000000	proximity ENSG00000204616:29113049-31113049
chr6:29738262-29738413	6	29738263	29738413	ENSG00000204618	protein_coding	ENST00000244360	30075769	337431.000000	proximity ENSG00000204618:29075769-31075769
chr6:29738262-29738413	6	29738263	29738413	ENSG00000204619	protein_coding	ENST00000376758	30068206	329868.000000	proximity ENSG00000204619:29068206-31068206
chr6:29738262-29738413	6	29738263	29738413	ENSG00000204632	protein_coding	ENST00000376828	29826967	88629.000000	proximity ENSG00000204632:28826967-30826967
chr6:29738262-29738413	6	29738263	29738413	ENSG00000204642	protein_coding	ENST00000899563	29723386	14952.000000	proximity ENSG00000204642:28723386-30723386
chr6:29738262-29738413	6	29738263	29738413	ENSG00000204644	protein_coding	ENST00000931172	29680376	57962.000000	proximity ENSG00000204644:28680376-30680376
chr6:29738262-29738413	6	29738263	29738413	ENSG00000204655	protein_coding	ENST00000963920	29656598	81740.000000	proximity ENSG00000204655:28656598-30656598
chr6:29738262-29738413	6	29738263	29738413	ENSG00000204657	protein_coding	ENST00000641840	29585121	153217.000000	proximity ENSG00000204657:28585121-30585121
chr6:29738262-29738413	6	29738263	29738413	ENSG00000204681	protein_coding	ENST00000967932	29633241	105097.000000	proximity ENSG00000204681:28633241-30633241
chr6:29738262-29738413	6	29738263	29738413	ENSG00000204687	protein_coding	ENST00000377127	29487956	250382.000000	proximity ENSG00000204687:28487956-30487956
chr6:29738262-29738413	6	29738263	29738413	ENSG00000204688	protein_coding	ENST00000377133	29457155	281183.000000	proximity ENSG00000204688:28457155-30457155
chr6:29738262-29738413	6	29738263	29738413	ENSG00000204694	protein_coding	ENST00000377149	29457071	281267.000000	proximity ENSG00000204694:28457071-30457071
chr6:29738262-29738413	6	29738263	29738413	ENSG00000204695	protein_coding	ENST00000641895	29301701	436637.000000	proximity ENSG00000204695:28301701-30301701
chr6:29738262-29738413	6	29738263	29738413	ENSG00000204700	protein_coding	ENST00000641417	29170907	567431.000000	proximity ENSG00000204700:28170907-30170907
chr6:29738262-29738413	6	29738263	29738413	ENSG00000204701	protein_coding	ENST00000641960	29108216	630122.000000	proximity ENSG00000204701:28108216-30108216
chr6:29738262-29738413	6	29738263	29738413	ENSG00000204702	protein_coding	ENST00000641659	29099490	638848.000000	proximity ENSG00000204702:28099490-30099490
chr6:29738262-29738413	6	29738263	29738413	ENSG00000204703	protein_coding	ENST00000377173	29087313	651025.000000	proximity ENSG00000204703:28087313-30087313
chr6:29738262-29738413	6	29738263	29738413	ENSG00000204704	protein_coding	ENST00000377175	29045175	693163.000000	proximity ENSG00000204704:28045175-30045175
chr6:29738262-29738413	6	29738263	29738413	ENSG00000204713	protein_coding	ENST00000377199	28923985	814353.000000	proximity ENSG00000204713:27923985-29923985
chr6:29738262-29738413	6	29738263	29738413	ENSG00000206474	protein_coding	ENST00000444197	29439306	299032.000000	proximity ENSG00000206474:28439306-30439306
chr6:29738262-29738413	6	29738263	29738413	ENSG00000206503	protein_coding	ENST00000706904	29941971	203633.000000	proximity ENSG00000206503:28941971-30941971
chr6:29738262-29738413	6	29738263	29738413	ENSG00000213886	protein_coding	ENST00000866140	29559732	178606.000000	proximity ENSG00000213886:28559732-30559732
chr6:29738262-29738413	6	29738263	29738413	ENSG00000234127	protein_coding	ENST00000963435	30213401	475063.000000	proximity ENSG00000234127:29213401-31213401
chr6:29738262-29738413	6	29738263	29738413	ENSG00000237988	protein_coding	ENST00000641137	29550407	187931.000000	proximity ENSG00000237988:28550407-30550407
chr6:29738262-29738413	6	29738263	29738413	ENSG00000241370	protein_coding	ENST00000428040	30345159	606821.000000	proximity ENSG00000241370:29345159-31345159
chr6:29738262-29738413	6	29738263	29738413	ENSG00000243729	protein_coding	ENST00000641768	29368865	369473.000000	proximity ENSG00000243729:28368865-30368865
chr6:29738262-29738413	6	29738263	29738413	ENSG00000248167	protein_coding	ENST00000623385	30328907	590569.000000	proximity ENSG00000248167:29328907-31328907
chr6:29738262-29738413	6	29738263	29738413	ENSG00000280236	protein_coding	ENST00000642051	29395631	342707.000000	proximity ENSG00000280236:28395631-30395631
chr6:2973845-2973996	6	2973846	2973996	ENSG00000021355	protein_coding	ENST00000878907	2841863	132058.000000	proximity ENSG00000021355:1841863-3841863
chr6:2973845-2973996	6	2973846	2973996	ENSG00000112699	protein_coding	ENST00000950953	2245605	728316.000000	proximity ENSG00000112699:1245605-3245605
chr6:2973845-2973996	6	2973846	2973996	ENSG00000124535	protein_coding	ENST00000380773	2765393	208528.000000	proximity ENSG00000124535:1765393-3765393
chr6:2973845-2973996	6	2973846	2973996	ENSG00000124570	protein_coding	ENST00000644178	2970743	3178.000000	proximity ENSG00000124570:1970743-3970743
chr6:2973845-2973996	6	2973846	2973996	ENSG00000124588	protein_coding	ENST00000952438	2999823	25902.000000	proximity ENSG00000124588:1999823-3999823
chr6:2973845-2973996	6	2973846	2973996	ENSG00000137266	protein_coding	ENST00000436008	3457022	483101.000000	proximity ENSG00000137266:2457022-4457022
chr6:2973845-2973996	6	2973846	2973996	ENSG00000137267	protein_coding	ENST00000333628	3157544	183623.000000	proximity ENSG00000137267:2157544-4157544
chr6:2973845-2973996	6	2973846	2973996	ENSG00000137274	protein_coding	ENST00000434640	3118374	144453.000000	proximity ENSG00000137274:2118374-4118374
chr6:2973845-2973996	6	2973846	2973996	ENSG00000137275	protein_coding	ENST00000858494	3068585	94664.000000	proximity ENSG00000137275:2068585-4068585
chr6:2973845-2973996	6	2973846	2973996	ENSG00000137285	protein_coding	ENST00000259818	3227653	253732.000000	proximity ENSG00000137285:2227653-4227653
chr6:2973845-2973996	6	2973846	2973996	ENSG00000145945	protein_coding	ENST00000380274	3849386	875465.000000	proximity ENSG00000145945:2849386-4849386
chr6:2973845-2973996	6	2973846	2973996	ENSG00000145949	protein_coding	ENST00000866488	2766264	207657.000000	proximity ENSG00000145949:1766264-3766264
chr6:2973845-2973996	6	2973846	2973996	ENSG00000168994	protein_coding	ENST00000380283	3751713	777792.000000	proximity ENSG00000168994:2751713-4751713
chr6:2973845-2973996	6	2973846	2973996	ENSG00000170542	protein_coding	ENST00000893932	2903309	70612.000000	proximity ENSG00000170542:1903309-3903309
chr6:2973845-2973996	6	2973846	2973996	ENSG00000180822	protein_coding	ENST00000473000	3258961	285040.000000	proximity ENSG00000180822:2258961-4258961
chr6:29748587-29748738	6	29748588	29748738	ENSG00000066379	protein_coding	ENST00000332435	30061265	312602.000000	proximity ENSG00000066379:29061265-31061265
chr6:29748587-29748738	6	29748588	29748738	ENSG00000112462	protein_coding	ENST00000396806	29375291	373372.000000	proximity ENSG00000112462:28375291-30375291
chr6:29748587-29748738	6	29748588	29748738	ENSG00000137312	protein_coding	ENST00000903946	30742868	994205.000000	proximity ENSG00000137312:29742868-31742868
chr6:29748587-29748738	6	29748588	29748738	ENSG00000137331	protein_coding	ENST00000376377	30744548	995885.000000	proximity ENSG00000137331:29744548-31744548
chr6:29748587-29748738	6	29748588	29748738	ENSG00000137337	protein_coding	ENST00000939654	30717310	968647.000000	proximity ENSG00000137337:29717310-31717310
chr6:29748587-29748738	6	29748588	29748738	ENSG00000137343	protein_coding	ENST00000376483	30626876	878213.000000	proximity ENSG00000137343:29626876-31626876
chr6:29748587-29748738	6	29748588	29748738	ENSG00000137404	protein_coding	ENST00000259953	30691420	942757.000000	proximity ENSG00000137404:29691420-31691420
chr6:29748587-29748738	6	29748588	29748738	ENSG00000146112	protein_coding	ENST00000615527	30687895	939232.000000	proximity ENSG00000146112:29687895-31687895
chr6:29748587-29748738	6	29748588	29748738	ENSG00000196230	protein_coding	ENST00000396389	30721667	973004.000000	proximity ENSG00000196230:29721667-31721667
chr6:29748587-29748738	6	29748588	29748738	ENSG00000197935	protein_coding	ENST00000910907	29005648	743015.000000	proximity ENSG00000197935:28005648-30005648
chr6:29748587-29748738	6	29748588	29748738	ENSG00000204560	protein_coding	ENST00000871055	30672999	924336.000000	proximity ENSG00000204560:29672999-31672999
chr6:29748587-29748738	6	29748588	29748738	ENSG00000204564	protein_coding	ENST00000293604	30647039	898376.000000	proximity ENSG00000204564:29647039-31647039
chr6:29748587-29748738	6	29748588	29748738	ENSG00000204568	protein_coding	ENST00000940252	30617823	869160.000000	proximity ENSG00000204568:29617823-31617823
chr6:29748587-29748738	6	29748588	29748738	ENSG00000204569	protein_coding	ENST00000913681	30614136	865473.000000	proximity ENSG00000204569:29614136-31614136
chr6:29748587-29748738	6	29748588	29748738	ENSG00000204574	protein_coding	ENST00000441867	30571424	822761.000000	proximity ENSG00000204574:29571424-31571424
chr6:29748587-29748738	6	29748588	29748738	ENSG00000204576	protein_coding	ENST00000376560	30557295	808632.000000	proximity ENSG00000204576:29557295-31557295
chr6:29748587-29748738	6	29748588	29748738	ENSG00000204590	protein_coding	ENST00000376621	30556489	807826.000000	proximity ENSG00000204590:29556489-31556489
chr6:29748587-29748738	6	29748588	29748738	ENSG00000204592	protein_coding	ENST00000896638	30489505	740842.000000	proximity ENSG00000204592:29489505-31489505
chr6:29748587-29748738	6	29748588	29748738	ENSG00000204599	protein_coding	ENST00000944928	30326460	577797.000000	proximity ENSG00000204599:29326460-31326460
chr6:29748587-29748738	6	29748588	29748738	ENSG00000204610	protein_coding	ENST00000854373	30163194	414531.000000	proximity ENSG00000204610:29163194-31163194
chr6:29748587-29748738	6	29748588	29748738	ENSG00000204613	protein_coding	ENST00000449742	30161211	412548.000000	proximity ENSG00000204613:29161211-31161211
chr6:29748587-29748738	6	29748588	29748738	ENSG00000204614	protein_coding	ENST00000883266	30136028	387365.000000	proximity ENSG00000204614:29136028-31136028
chr6:29748587-29748738	6	29748588	29748738	ENSG00000204616	protein_coding	ENST00000873800	30113049	364386.000000	proximity ENSG00000204616:29113049-31113049
chr6:29748587-29748738	6	29748588	29748738	ENSG00000204618	protein_coding	ENST00000244360	30075769	327106.000000	proximity ENSG00000204618:29075769-31075769
chr6:29748587-29748738	6	29748588	29748738	ENSG00000204619	protein_coding	ENST00000376758	30068206	319543.000000	proximity ENSG00000204619:29068206-31068206
chr6:29748587-29748738	6	29748588	29748738	ENSG00000204632	protein_coding	ENST00000376828	29826967	78304.000000	proximity ENSG00000204632:28826967-30826967
chr6:29748587-29748738	6	29748588	29748738	ENSG00000204642	protein_coding	ENST00000899563	29723386	25277.000000	proximity ENSG00000204642:28723386-30723386
chr6:29748587-29748738	6	29748588	29748738	ENSG00000204644	protein_coding	ENST00000931172	29680376	68287.000000	proximity ENSG00000204644:28680376-30680376
chr6:29748587-29748738	6	29748588	29748738	ENSG00000204655	protein_coding	ENST00000963920	29656598	92065.000000	proximity ENSG00000204655:28656598-30656598
chr6:29748587-29748738	6	29748588	29748738	ENSG00000204657	protein_coding	ENST00000641840	29585121	163542.000000	proximity ENSG00000204657:28585121-30585121
chr6:29748587-29748738	6	29748588	29748738	ENSG00000204681	protein_coding	ENST00000967932	29633241	115422.000000	proximity ENSG00000204681:28633241-30633241
chr6:29748587-29748738	6	29748588	29748738	ENSG00000204687	protein_coding	ENST00000377127	29487956	260707.000000	proximity ENSG00000204687:28487956-30487956
chr6:29748587-29748738	6	29748588	29748738	ENSG00000204688	protein_coding	ENST00000377133	29457155	291508.000000	proximity ENSG00000204688:28457155-30457155
chr6:29748587-29748738	6	29748588	29748738	ENSG00000204694	protein_coding	ENST00000377149	29457071	291592.000000	proximity ENSG00000204694:28457071-30457071
chr6:29748587-29748738	6	29748588	29748738	ENSG00000204695	protein_coding	ENST00000641895	29301701	446962.000000	proximity ENSG00000204695:28301701-30301701
chr6:29748587-29748738	6	29748588	29748738	ENSG00000204700	protein_coding	ENST00000641417	29170907	577756.000000	proximity ENSG00000204700:28170907-30170907
chr6:29748587-29748738	6	29748588	29748738	ENSG00000204701	protein_coding	ENST00000641960	29108216	640447.000000	proximity ENSG00000204701:28108216-30108216
chr6:29748587-29748738	6	29748588	29748738	ENSG00000204702	protein_coding	ENST00000641659	29099490	649173.000000	proximity ENSG00000204702:28099490-30099490
chr6:29748587-29748738	6	29748588	29748738	ENSG00000204703	protein_coding	ENST00000377173	29087313	661350.000000	proximity ENSG00000204703:28087313-30087313
chr6:29748587-29748738	6	29748588	29748738	ENSG00000204704	protein_coding	ENST00000377175	29045175	703488.000000	proximity ENSG00000204704:28045175-30045175
chr6:29748587-29748738	6	29748588	29748738	ENSG00000204713	protein_coding	ENST00000377199	28923985	824678.000000	proximity ENSG00000204713:27923985-29923985
chr6:29748587-29748738	6	29748588	29748738	ENSG00000206474	protein_coding	ENST00000444197	29439306	309357.000000	proximity ENSG00000206474:28439306-30439306
chr6:29748587-29748738	6	29748588	29748738	ENSG00000206503	protein_coding	ENST00000706904	29941971	193308.000000	proximity ENSG00000206503:28941971-30941971
chr6:29748587-29748738	6	29748588	29748738	ENSG00000213886	protein_coding	ENST00000866140	29559732	188931.000000	proximity ENSG00000213886:28559732-30559732
chr6:29748587-29748738	6	29748588	29748738	ENSG00000234127	protein_coding	ENST00000963435	30213401	464738.000000	proximity ENSG00000234127:29213401-31213401
chr6:29748587-29748738	6	29748588	29748738	ENSG00000237988	protein_coding	ENST00000641137	29550407	198256.000000	proximity ENSG00000237988:28550407-30550407
chr6:29748587-29748738	6	29748588	29748738	ENSG00000241370	protein_coding	ENST00000428040	30345159	596496.000000	proximity ENSG00000241370:29345159-31345159
chr6:29748587-29748738	6	29748588	29748738	ENSG00000243729	protein_coding	ENST00000641768	29368865	379798.000000	proximity ENSG00000243729:28368865-30368865
chr6:29748587-29748738	6	29748588	29748738	ENSG00000248167	protein_coding	ENST00000623385	30328907	580244.000000	proximity ENSG00000248167:29328907-31328907
chr6:29748587-29748738	6	29748588	29748738	ENSG00000280236	protein_coding	ENST00000642051	29395631	353032.000000	proximity ENSG00000280236:28395631-30395631
chr6:29752582-29752733	6	29752583	29752733	ENSG00000066379	protein_coding	ENST00000332435	30061265	308607.000000	proximity ENSG00000066379:29061265-31061265
chr6:29752582-29752733	6	29752583	29752733	ENSG00000112462	protein_coding	ENST00000396806	29375291	377367.000000	proximity ENSG00000112462:28375291-30375291
chr6:29752582-29752733	6	29752583	29752733	ENSG00000137312	protein_coding	ENST00000903946	30742868	990210.000000	proximity ENSG00000137312:29742868-31742868
chr6:29752582-29752733	6	29752583	29752733	ENSG00000137331	protein_coding	ENST00000376377	30744548	991890.000000	proximity ENSG00000137331:29744548-31744548
chr6:29752582-29752733	6	29752583	29752733	ENSG00000137337	protein_coding	ENST00000939654	30717310	964652.000000	proximity ENSG00000137337:29717310-31717310
chr6:29752582-29752733	6	29752583	29752733	ENSG00000137343	protein_coding	ENST00000376483	30626876	874218.000000	proximity ENSG00000137343:29626876-31626876
chr6:29752582-29752733	6	29752583	29752733	ENSG00000137404	protein_coding	ENST00000259953	30691420	938762.000000	proximity ENSG00000137404:29691420-31691420
chr6:29752582-29752733	6	29752583	29752733	ENSG00000146112	protein_coding	ENST00000615527	30687895	935237.000000	proximity ENSG00000146112:29687895-31687895
chr6:29752582-29752733	6	29752583	29752733	ENSG00000196230	protein_coding	ENST00000396389	30721667	969009.000000	proximity ENSG00000196230:29721667-31721667
chr6:29752582-29752733	6	29752583	29752733	ENSG00000197935	protein_coding	ENST00000910907	29005648	747010.000000	proximity ENSG00000197935:28005648-30005648
chr6:29752582-29752733	6	29752583	29752733	ENSG00000204560	protein_coding	ENST00000871055	30672999	920341.000000	proximity ENSG00000204560:29672999-31672999
chr6:29752582-29752733	6	29752583	29752733	ENSG00000204564	protein_coding	ENST00000293604	30647039	894381.000000	proximity ENSG00000204564:29647039-31647039
chr6:29752582-29752733	6	29752583	29752733	ENSG00000204568	protein_coding	ENST00000940252	30617823	865165.000000	proximity ENSG00000204568:29617823-31617823
chr6:29752582-29752733	6	29752583	29752733	ENSG00000204569	protein_coding	ENST00000913681	30614136	861478.000000	proximity ENSG00000204569:29614136-31614136
chr6:29752582-29752733	6	29752583	29752733	ENSG00000204574	protein_coding	ENST00000441867	30571424	818766.000000	proximity ENSG00000204574:29571424-31571424
chr6:29752582-29752733	6	29752583	29752733	ENSG00000204576	protein_coding	ENST00000376560	30557295	804637.000000	proximity ENSG00000204576:29557295-31557295
chr6:29752582-29752733	6	29752583	29752733	ENSG00000204590	protein_coding	ENST00000376621	30556489	803831.000000	proximity ENSG00000204590:29556489-31556489
chr6:29752582-29752733	6	29752583	29752733	ENSG00000204592	protein_coding	ENST00000896638	30489505	736847.000000	proximity ENSG00000204592:29489505-31489505
chr6:29752582-29752733	6	29752583	29752733	ENSG00000204599	protein_coding	ENST00000944928	30326460	573802.000000	proximity ENSG00000204599:29326460-31326460
chr6:29752582-29752733	6	29752583	29752733	ENSG00000204610	protein_coding	ENST00000854373	30163194	410536.000000	proximity ENSG00000204610:29163194-31163194
chr6:29752582-29752733	6	29752583	29752733	ENSG00000204613	protein_coding	ENST00000449742	30161211	408553.000000	proximity ENSG00000204613:29161211-31161211
chr6:29752582-29752733	6	29752583	29752733	ENSG00000204614	protein_coding	ENST00000883266	30136028	383370.000000	proximity ENSG00000204614:29136028-31136028
chr6:29752582-29752733	6	29752583	29752733	ENSG00000204616	protein_coding	ENST00000873800	30113049	360391.000000	proximity ENSG00000204616:29113049-31113049
chr6:29752582-29752733	6	29752583	29752733	ENSG00000204618	protein_coding	ENST00000244360	30075769	323111.000000	proximity ENSG00000204618:29075769-31075769
chr6:29752582-29752733	6	29752583	29752733	ENSG00000204619	protein_coding	ENST00000376758	30068206	315548.000000	proximity ENSG00000204619:29068206-31068206
chr6:29752582-29752733	6	29752583	29752733	ENSG00000204632	protein_coding	ENST00000376828	29826967	74309.000000	proximity ENSG00000204632:28826967-30826967
chr6:29752582-29752733	6	29752583	29752733	ENSG00000204642	protein_coding	ENST00000899563	29723386	29272.000000	proximity ENSG00000204642:28723386-30723386
chr6:29752582-29752733	6	29752583	29752733	ENSG00000204644	protein_coding	ENST00000931172	29680376	72282.000000	proximity ENSG00000204644:28680376-30680376
chr6:29752582-29752733	6	29752583	29752733	ENSG00000204655	protein_coding	ENST00000963920	29656598	96060.000000	proximity ENSG00000204655:28656598-30656598
chr6:29752582-29752733	6	29752583	29752733	ENSG00000204657	protein_coding	ENST00000641840	29585121	167537.000000	proximity ENSG00000204657:28585121-30585121
chr6:29752582-29752733	6	29752583	29752733	ENSG00000204681	protein_coding	ENST00000967932	29633241	119417.000000	proximity ENSG00000204681:28633241-30633241
chr6:29752582-29752733	6	29752583	29752733	ENSG00000204687	protein_coding	ENST00000377127	29487956	264702.000000	proximity ENSG00000204687:28487956-30487956
chr6:29752582-29752733	6	29752583	29752733	ENSG00000204688	protein_coding	ENST00000377133	29457155	295503.000000	proximity ENSG00000204688:28457155-30457155
chr6:29752582-29752733	6	29752583	29752733	ENSG00000204694	protein_coding	ENST00000377149	29457071	295587.000000	proximity ENSG00000204694:28457071-30457071
chr6:29752582-29752733	6	29752583	29752733	ENSG00000204695	protein_coding	ENST00000641895	29301701	450957.000000	proximity ENSG00000204695:28301701-30301701
chr6:29752582-29752733	6	29752583	29752733	ENSG00000204700	protein_coding	ENST00000641417	29170907	581751.000000	proximity ENSG00000204700:28170907-30170907
chr6:29752582-29752733	6	29752583	29752733	ENSG00000204701	protein_coding	ENST00000641960	29108216	644442.000000	proximity ENSG00000204701:28108216-30108216
chr6:29752582-29752733	6	29752583	29752733	ENSG00000204702	protein_coding	ENST00000641659	29099490	653168.000000	proximity ENSG00000204702:28099490-30099490
chr6:29752582-29752733	6	29752583	29752733	ENSG00000204703	protein_coding	ENST00000377173	29087313	665345.000000	proximity ENSG00000204703:28087313-30087313
chr6:29752582-29752733	6	29752583	29752733	ENSG00000204704	protein_coding	ENST00000377175	29045175	707483.000000	proximity ENSG00000204704:28045175-30045175
chr6:29752582-29752733	6	29752583	29752733	ENSG00000204713	protein_coding	ENST00000377199	28923985	828673.000000	proximity ENSG00000204713:27923985-29923985
chr6:29752582-29752733	6	29752583	29752733	ENSG00000206474	protein_coding	ENST00000444197	29439306	313352.000000	proximity ENSG00000206474:28439306-30439306
chr6:29752582-29752733	6	29752583	29752733	ENSG00000206503	protein_coding	ENST00000706904	29941971	189313.000000	proximity ENSG00000206503:28941971-30941971
chr6:29752582-29752733	6	29752583	29752733	ENSG00000213886	protein_coding	ENST00000866140	29559732	192926.000000	proximity ENSG00000213886:28559732-30559732
chr6:29752582-29752733	6	29752583	29752733	ENSG00000234127	protein_coding	ENST00000963435	30213401	460743.000000	proximity ENSG00000234127:29213401-31213401
chr6:29752582-29752733	6	29752583	29752733	ENSG00000237988	protein_coding	ENST00000641137	29550407	202251.000000	proximity ENSG00000237988:28550407-30550407
chr6:29752582-29752733	6	29752583	29752733	ENSG00000241370	protein_coding	ENST00000428040	30345159	592501.000000	proximity ENSG00000241370:29345159-31345159
chr6:29752582-29752733	6	29752583	29752733	ENSG00000243729	protein_coding	ENST00000641768	29368865	383793.000000	proximity ENSG00000243729:28368865-30368865
chr6:29752582-29752733	6	29752583	29752733	ENSG00000248167	protein_coding	ENST00000623385	30328907	576249.000000	proximity ENSG00000248167:29328907-31328907
chr6:29752582-29752733	6	29752583	29752733	ENSG00000280236	protein_coding	ENST00000642051	29395631	357027.000000	proximity ENSG00000280236:28395631-30395631
chr6:29752882-29753033	6	29752883	29753033	ENSG00000066379	protein_coding	ENST00000332435	30061265	308307.000000	proximity ENSG00000066379:29061265-31061265
chr6:29752882-29753033	6	29752883	29753033	ENSG00000112462	protein_coding	ENST00000396806	29375291	377667.000000	proximity ENSG00000112462:28375291-30375291
chr6:29752882-29753033	6	29752883	29753033	ENSG00000137312	protein_coding	ENST00000903946	30742868	989910.000000	proximity ENSG00000137312:29742868-31742868
chr6:29752882-29753033	6	29752883	29753033	ENSG00000137331	protein_coding	ENST00000376377	30744548	991590.000000	proximity ENSG00000137331:29744548-31744548
chr6:29752882-29753033	6	29752883	29753033	ENSG00000137337	protein_coding	ENST00000939654	30717310	964352.000000	proximity ENSG00000137337:29717310-31717310
chr6:29752882-29753033	6	29752883	29753033	ENSG00000137343	protein_coding	ENST00000376483	30626876	873918.000000	proximity ENSG00000137343:29626876-31626876
chr6:29752882-29753033	6	29752883	29753033	ENSG00000137404	protein_coding	ENST00000259953	30691420	938462.000000	proximity ENSG00000137404:29691420-31691420
chr6:29752882-29753033	6	29752883	29753033	ENSG00000146112	protein_coding	ENST00000615527	30687895	934937.000000	proximity ENSG00000146112:29687895-31687895
chr6:29752882-29753033	6	29752883	29753033	ENSG00000196230	protein_coding	ENST00000396389	30721667	968709.000000	proximity ENSG00000196230:29721667-31721667
chr6:29752882-29753033	6	29752883	29753033	ENSG00000197935	protein_coding	ENST00000910907	29005648	747310.000000	proximity ENSG00000197935:28005648-30005648
chr6:29752882-29753033	6	29752883	29753033	ENSG00000204560	protein_coding	ENST00000871055	30672999	920041.000000	proximity ENSG00000204560:29672999-31672999
chr6:29752882-29753033	6	29752883	29753033	ENSG00000204564	protein_coding	ENST00000293604	30647039	894081.000000	proximity ENSG00000204564:29647039-31647039
chr6:29752882-29753033	6	29752883	29753033	ENSG00000204568	protein_coding	ENST00000940252	30617823	864865.000000	proximity ENSG00000204568:29617823-31617823
chr6:29752882-29753033	6	29752883	29753033	ENSG00000204569	protein_coding	ENST00000913681	30614136	861178.000000	proximity ENSG00000204569:29614136-31614136
chr6:29752882-29753033	6	29752883	29753033	ENSG00000204574	protein_coding	ENST00000441867	30571424	818466.000000	proximity ENSG00000204574:29571424-31571424
chr6:29752882-29753033	6	29752883	29753033	ENSG00000204576	protein_coding	ENST00000376560	30557295	804337.000000	proximity ENSG00000204576:29557295-31557295
chr6:29752882-29753033	6	29752883	29753033	ENSG00000204590	protein_coding	ENST00000376621	30556489	803531.000000	proximity ENSG00000204590:29556489-31556489
chr6:29752882-29753033	6	29752883	29753033	ENSG00000204592	protein_coding	ENST00000896638	30489505	736547.000000	proximity ENSG00000204592:29489505-31489505
chr6:29752882-29753033	6	29752883	29753033	ENSG00000204599	protein_coding	ENST00000944928	30326460	573502.000000	proximity ENSG00000204599:29326460-31326460
chr6:29752882-29753033	6	29752883	29753033	ENSG00000204610	protein_coding	ENST00000854373	30163194	410236.000000	proximity ENSG00000204610:29163194-31163194
chr6:29752882-29753033	6	29752883	29753033	ENSG00000204613	protein_coding	ENST00000449742	30161211	408253.000000	proximity ENSG00000204613:29161211-31161211
chr6:29752882-29753033	6	29752883	29753033	ENSG00000204614	protein_coding	ENST00000883266	30136028	383070.000000	proximity ENSG00000204614:29136028-31136028
chr6:29752882-29753033	6	29752883	29753033	ENSG00000204616	protein_coding	ENST00000873800	30113049	360091.000000	proximity ENSG00000204616:29113049-31113049
chr6:29752882-29753033	6	29752883	29753033	ENSG00000204618	protein_coding	ENST00000244360	30075769	322811.000000	proximity ENSG00000204618:29075769-31075769
chr6:29752882-29753033	6	29752883	29753033	ENSG00000204619	protein_coding	ENST00000376758	30068206	315248.000000	proximity ENSG00000204619:29068206-31068206
chr6:29752882-29753033	6	29752883	29753033	ENSG00000204632	protein_coding	ENST00000376828	29826967	74009.000000	proximity ENSG00000204632:28826967-30826967
chr6:29752882-29753033	6	29752883	29753033	ENSG00000204642	protein_coding	ENST00000899563	29723386	29572.000000	proximity ENSG00000204642:28723386-30723386
chr6:29752882-29753033	6	29752883	29753033	ENSG00000204644	protein_coding	ENST00000931172	29680376	72582.000000	proximity ENSG00000204644:28680376-30680376
chr6:29752882-29753033	6	29752883	29753033	ENSG00000204655	protein_coding	ENST00000963920	29656598	96360.000000	proximity ENSG00000204655:28656598-30656598
chr6:29752882-29753033	6	29752883	29753033	ENSG00000204657	protein_coding	ENST00000641840	29585121	167837.000000	proximity ENSG00000204657:28585121-30585121
chr6:29752882-29753033	6	29752883	29753033	ENSG00000204681	protein_coding	ENST00000967932	29633241	119717.000000	proximity ENSG00000204681:28633241-30633241
chr6:29752882-29753033	6	29752883	29753033	ENSG00000204687	protein_coding	ENST00000377127	29487956	265002.000000	proximity ENSG00000204687:28487956-30487956
chr6:29752882-29753033	6	29752883	29753033	ENSG00000204688	protein_coding	ENST00000377133	29457155	295803.000000	proximity ENSG00000204688:28457155-30457155
chr6:29752882-29753033	6	29752883	29753033	ENSG00000204694	protein_coding	ENST00000377149	29457071	295887.000000	proximity ENSG00000204694:28457071-30457071
chr6:29752882-29753033	6	29752883	29753033	ENSG00000204695	protein_coding	ENST00000641895	29301701	451257.000000	proximity ENSG00000204695:28301701-30301701
chr6:29752882-29753033	6	29752883	29753033	ENSG00000204700	protein_coding	ENST00000641417	29170907	582051.000000	proximity ENSG00000204700:28170907-30170907
chr6:29752882-29753033	6	29752883	29753033	ENSG00000204701	protein_coding	ENST00000641960	29108216	644742.000000	proximity ENSG00000204701:28108216-30108216
chr6:29752882-29753033	6	29752883	29753033	ENSG00000204702	protein_coding	ENST00000641659	29099490	653468.000000	proximity ENSG00000204702:28099490-30099490
chr6:29752882-29753033	6	29752883	29753033	ENSG00000204703	protein_coding	ENST00000377173	29087313	665645.000000	proximity ENSG00000204703:28087313-30087313
chr6:29752882-29753033	6	29752883	29753033	ENSG00000204704	protein_coding	ENST00000377175	29045175	707783.000000	proximity ENSG00000204704:28045175-30045175
chr6:29752882-29753033	6	29752883	29753033	ENSG00000204713	protein_coding	ENST00000377199	28923985	828973.000000	proximity ENSG00000204713:27923985-29923985
chr6:29752882-29753033	6	29752883	29753033	ENSG00000206474	protein_coding	ENST00000444197	29439306	313652.000000	proximity ENSG00000206474:28439306-30439306
chr6:29752882-29753033	6	29752883	29753033	ENSG00000206503	protein_coding	ENST00000706904	29941971	189013.000000	proximity ENSG00000206503:28941971-30941971
chr6:29752882-29753033	6	29752883	29753033	ENSG00000213886	protein_coding	ENST00000866140	29559732	193226.000000	proximity ENSG00000213886:28559732-30559732
chr6:29752882-29753033	6	29752883	29753033	ENSG00000234127	protein_coding	ENST00000963435	30213401	460443.000000	proximity ENSG00000234127:29213401-31213401
chr6:29752882-29753033	6	29752883	29753033	ENSG00000237988	protein_coding	ENST00000641137	29550407	202551.000000	proximity ENSG00000237988:28550407-30550407
chr6:29752882-29753033	6	29752883	29753033	ENSG00000241370	protein_coding	ENST00000428040	30345159	592201.000000	proximity ENSG00000241370:29345159-31345159
chr6:29752882-29753033	6	29752883	29753033	ENSG00000243729	protein_coding	ENST00000641768	29368865	384093.000000	proximity ENSG00000243729:28368865-30368865
chr6:29752882-29753033	6	29752883	29753033	ENSG00000248167	protein_coding	ENST00000623385	30328907	575949.000000	proximity ENSG00000248167:29328907-31328907
chr6:29752882-29753033	6	29752883	29753033	ENSG00000280236	protein_coding	ENST00000642051	29395631	357327.000000	proximity ENSG00000280236:28395631-30395631
chr6:29759522-29759673	6	29759523	29759673	ENSG00000066379	protein_coding	ENST00000332435	30061265	301667.000000	proximity ENSG00000066379:29061265-31061265
chr6:29759522-29759673	6	29759523	29759673	ENSG00000112462	protein_coding	ENST00000396806	29375291	384307.000000	proximity ENSG00000112462:28375291-30375291
chr6:29759522-29759673	6	29759523	29759673	ENSG00000137312	protein_coding	ENST00000903946	30742868	983270.000000	proximity ENSG00000137312:29742868-31742868
chr6:29759522-29759673	6	29759523	29759673	ENSG00000137331	protein_coding	ENST00000376377	30744548	984950.000000	proximity ENSG00000137331:29744548-31744548
chr6:29759522-29759673	6	29759523	29759673	ENSG00000137337	protein_coding	ENST00000939654	30717310	957712.000000	proximity ENSG00000137337:29717310-31717310
chr6:29759522-29759673	6	29759523	29759673	ENSG00000137343	protein_coding	ENST00000376483	30626876	867278.000000	proximity ENSG00000137343:29626876-31626876
chr6:29759522-29759673	6	29759523	29759673	ENSG00000137404	protein_coding	ENST00000259953	30691420	931822.000000	proximity ENSG00000137404:29691420-31691420
chr6:29759522-29759673	6	29759523	29759673	ENSG00000146112	protein_coding	ENST00000615527	30687895	928297.000000	proximity ENSG00000146112:29687895-31687895
chr6:29759522-29759673	6	29759523	29759673	ENSG00000196230	protein_coding	ENST00000396389	30721667	962069.000000	proximity ENSG00000196230:29721667-31721667
chr6:29759522-29759673	6	29759523	29759673	ENSG00000197935	protein_coding	ENST00000910907	29005648	753950.000000	proximity ENSG00000197935:28005648-30005648
chr6:29759522-29759673	6	29759523	29759673	ENSG00000204560	protein_coding	ENST00000871055	30672999	913401.000000	proximity ENSG00000204560:29672999-31672999
chr6:29759522-29759673	6	29759523	29759673	ENSG00000204564	protein_coding	ENST00000293604	30647039	887441.000000	proximity ENSG00000204564:29647039-31647039
chr6:29759522-29759673	6	29759523	29759673	ENSG00000204568	protein_coding	ENST00000940252	30617823	858225.000000	proximity ENSG00000204568:29617823-31617823
chr6:29759522-29759673	6	29759523	29759673	ENSG00000204569	protein_coding	ENST00000913681	30614136	854538.000000	proximity ENSG00000204569:29614136-31614136
chr6:29759522-29759673	6	29759523	29759673	ENSG00000204574	protein_coding	ENST00000441867	30571424	811826.000000	proximity ENSG00000204574:29571424-31571424
chr6:29759522-29759673	6	29759523	29759673	ENSG00000204576	protein_coding	ENST00000376560	30557295	797697.000000	proximity ENSG00000204576:29557295-31557295
chr6:29759522-29759673	6	29759523	29759673	ENSG00000204590	protein_coding	ENST00000376621	30556489	796891.000000	proximity ENSG00000204590:29556489-31556489
chr6:29759522-29759673	6	29759523	29759673	ENSG00000204592	protein_coding	ENST00000896638	30489505	729907.000000	proximity ENSG00000204592:29489505-31489505
chr6:29759522-29759673	6	29759523	29759673	ENSG00000204599	protein_coding	ENST00000944928	30326460	566862.000000	proximity ENSG00000204599:29326460-31326460
chr6:29759522-29759673	6	29759523	29759673	ENSG00000204610	protein_coding	ENST00000854373	30163194	403596.000000	proximity ENSG00000204610:29163194-31163194
chr6:29759522-29759673	6	29759523	29759673	ENSG00000204613	protein_coding	ENST00000449742	30161211	401613.000000	proximity ENSG00000204613:29161211-31161211
chr6:29759522-29759673	6	29759523	29759673	ENSG00000204614	protein_coding	ENST00000883266	30136028	376430.000000	proximity ENSG00000204614:29136028-31136028
chr6:29759522-29759673	6	29759523	29759673	ENSG00000204616	protein_coding	ENST00000873800	30113049	353451.000000	proximity ENSG00000204616:29113049-31113049
chr6:29759522-29759673	6	29759523	29759673	ENSG00000204618	protein_coding	ENST00000244360	30075769	316171.000000	proximity ENSG00000204618:29075769-31075769
chr6:29759522-29759673	6	29759523	29759673	ENSG00000204619	protein_coding	ENST00000376758	30068206	308608.000000	proximity ENSG00000204619:29068206-31068206
chr6:29759522-29759673	6	29759523	29759673	ENSG00000204632	protein_coding	ENST00000376828	29826967	67369.000000	proximity ENSG00000204632:28826967-30826967
chr6:29759522-29759673	6	29759523	29759673	ENSG00000204642	protein_coding	ENST00000899563	29723386	36212.000000	proximity ENSG00000204642:28723386-30723386
chr6:29759522-29759673	6	29759523	29759673	ENSG00000204644	protein_coding	ENST00000931172	29680376	79222.000000	proximity ENSG00000204644:28680376-30680376
chr6:29759522-29759673	6	29759523	29759673	ENSG00000204655	protein_coding	ENST00000963920	29656598	103000.000000	proximity ENSG00000204655:28656598-30656598
chr6:29759522-29759673	6	29759523	29759673	ENSG00000204657	protein_coding	ENST00000641840	29585121	174477.000000	proximity ENSG00000204657:28585121-30585121
chr6:29759522-29759673	6	29759523	29759673	ENSG00000204681	protein_coding	ENST00000967932	29633241	126357.000000	proximity ENSG00000204681:28633241-30633241
chr6:29759522-29759673	6	29759523	29759673	ENSG00000204687	protein_coding	ENST00000377127	29487956	271642.000000	proximity ENSG00000204687:28487956-30487956
chr6:29759522-29759673	6	29759523	29759673	ENSG00000204688	protein_coding	ENST00000377133	29457155	302443.000000	proximity ENSG00000204688:28457155-30457155
chr6:29759522-29759673	6	29759523	29759673	ENSG00000204694	protein_coding	ENST00000377149	29457071	302527.000000	proximity ENSG00000204694:28457071-30457071
chr6:29759522-29759673	6	29759523	29759673	ENSG00000204695	protein_coding	ENST00000641895	29301701	457897.000000	proximity ENSG00000204695:28301701-30301701
chr6:29759522-29759673	6	29759523	29759673	ENSG00000204700	protein_coding	ENST00000641417	29170907	588691.000000	proximity ENSG00000204700:28170907-30170907
chr6:29759522-29759673	6	29759523	29759673	ENSG00000204701	protein_coding	ENST00000641960	29108216	651382.000000	proximity ENSG00000204701:28108216-30108216
chr6:29759522-29759673	6	29759523	29759673	ENSG00000204702	protein_coding	ENST00000641659	29099490	660108.000000	proximity ENSG00000204702:28099490-30099490
chr6:29759522-29759673	6	29759523	29759673	ENSG00000204703	protein_coding	ENST00000377173	29087313	672285.000000	proximity ENSG00000204703:28087313-30087313
chr6:29759522-29759673	6	29759523	29759673	ENSG00000204704	protein_coding	ENST00000377175	29045175	714423.000000	proximity ENSG00000204704:28045175-30045175
chr6:29759522-29759673	6	29759523	29759673	ENSG00000204713	protein_coding	ENST00000377199	28923985	835613.000000	proximity ENSG00000204713:27923985-29923985
chr6:29759522-29759673	6	29759523	29759673	ENSG00000206474	protein_coding	ENST00000444197	29439306	320292.000000	proximity ENSG00000206474:28439306-30439306
chr6:29759522-29759673	6	29759523	29759673	ENSG00000206503	protein_coding	ENST00000706904	29941971	182373.000000	proximity ENSG00000206503:28941971-30941971
chr6:29759522-29759673	6	29759523	29759673	ENSG00000213886	protein_coding	ENST00000866140	29559732	199866.000000	proximity ENSG00000213886:28559732-30559732
chr6:29759522-29759673	6	29759523	29759673	ENSG00000234127	protein_coding	ENST00000963435	30213401	453803.000000	proximity ENSG00000234127:29213401-31213401
chr6:29759522-29759673	6	29759523	29759673	ENSG00000237988	protein_coding	ENST00000641137	29550407	209191.000000	proximity ENSG00000237988:28550407-30550407
chr6:29759522-29759673	6	29759523	29759673	ENSG00000241370	protein_coding	ENST00000428040	30345159	585561.000000	proximity ENSG00000241370:29345159-31345159
chr6:29759522-29759673	6	29759523	29759673	ENSG00000243729	protein_coding	ENST00000641768	29368865	390733.000000	proximity ENSG00000243729:28368865-30368865
chr6:29759522-29759673	6	29759523	29759673	ENSG00000248167	protein_coding	ENST00000623385	30328907	569309.000000	proximity ENSG00000248167:29328907-31328907
chr6:29759522-29759673	6	29759523	29759673	ENSG00000280236	protein_coding	ENST00000642051	29395631	363967.000000	proximity ENSG00000280236:28395631-30395631
chr6:29762782-29762933	6	29762783	29762933	ENSG00000066379	protein_coding	ENST00000332435	30061265	298407.000000	proximity ENSG00000066379:29061265-31061265
chr6:29762782-29762933	6	29762783	29762933	ENSG00000112462	protein_coding	ENST00000396806	29375291	387567.000000	proximity ENSG00000112462:28375291-30375291
chr6:29762782-29762933	6	29762783	29762933	ENSG00000137312	protein_coding	ENST00000903946	30742868	980010.000000	proximity ENSG00000137312:29742868-31742868
chr6:29762782-29762933	6	29762783	29762933	ENSG00000137331	protein_coding	ENST00000376377	30744548	981690.000000	proximity ENSG00000137331:29744548-31744548
chr6:29762782-29762933	6	29762783	29762933	ENSG00000137337	protein_coding	ENST00000939654	30717310	954452.000000	proximity ENSG00000137337:29717310-31717310
chr6:29762782-29762933	6	29762783	29762933	ENSG00000137343	protein_coding	ENST00000376483	30626876	864018.000000	proximity ENSG00000137343:29626876-31626876
chr6:29762782-29762933	6	29762783	29762933	ENSG00000137404	protein_coding	ENST00000259953	30691420	928562.000000	proximity ENSG00000137404:29691420-31691420
chr6:29762782-29762933	6	29762783	29762933	ENSG00000146112	protein_coding	ENST00000615527	30687895	925037.000000	proximity ENSG00000146112:29687895-31687895
chr6:29762782-29762933	6	29762783	29762933	ENSG00000196230	protein_coding	ENST00000396389	30721667	958809.000000	proximity ENSG00000196230:29721667-31721667
chr6:29762782-29762933	6	29762783	29762933	ENSG00000197935	protein_coding	ENST00000910907	29005648	757210.000000	proximity ENSG00000197935:28005648-30005648
chr6:29762782-29762933	6	29762783	29762933	ENSG00000204560	protein_coding	ENST00000871055	30672999	910141.000000	proximity ENSG00000204560:29672999-31672999
chr6:29762782-29762933	6	29762783	29762933	ENSG00000204564	protein_coding	ENST00000293604	30647039	884181.000000	proximity ENSG00000204564:29647039-31647039
chr6:29762782-29762933	6	29762783	29762933	ENSG00000204568	protein_coding	ENST00000940252	30617823	854965.000000	proximity ENSG00000204568:29617823-31617823
chr6:29762782-29762933	6	29762783	29762933	ENSG00000204569	protein_coding	ENST00000913681	30614136	851278.000000	proximity ENSG00000204569:29614136-31614136
chr6:29762782-29762933	6	29762783	29762933	ENSG00000204574	protein_coding	ENST00000441867	30571424	808566.000000	proximity ENSG00000204574:29571424-31571424
chr6:29762782-29762933	6	29762783	29762933	ENSG00000204576	protein_coding	ENST00000376560	30557295	794437.000000	proximity ENSG00000204576:29557295-31557295
chr6:29762782-29762933	6	29762783	29762933	ENSG00000204590	protein_coding	ENST00000376621	30556489	793631.000000	proximity ENSG00000204590:29556489-31556489
chr6:29762782-29762933	6	29762783	29762933	ENSG00000204592	protein_coding	ENST00000896638	30489505	726647.000000	proximity ENSG00000204592:29489505-31489505
chr6:29762782-29762933	6	29762783	29762933	ENSG00000204599	protein_coding	ENST00000944928	30326460	563602.000000	proximity ENSG00000204599:29326460-31326460
chr6:29762782-29762933	6	29762783	29762933	ENSG00000204610	protein_coding	ENST00000854373	30163194	400336.000000	proximity ENSG00000204610:29163194-31163194
chr6:29762782-29762933	6	29762783	29762933	ENSG00000204613	protein_coding	ENST00000449742	30161211	398353.000000	proximity ENSG00000204613:29161211-31161211
chr6:29762782-29762933	6	29762783	29762933	ENSG00000204614	protein_coding	ENST00000883266	30136028	373170.000000	proximity ENSG00000204614:29136028-31136028
chr6:29762782-29762933	6	29762783	29762933	ENSG00000204616	protein_coding	ENST00000873800	30113049	350191.000000	proximity ENSG00000204616:29113049-31113049
chr6:29762782-29762933	6	29762783	29762933	ENSG00000204618	protein_coding	ENST00000244360	30075769	312911.000000	proximity ENSG00000204618:29075769-31075769
chr6:29762782-29762933	6	29762783	29762933	ENSG00000204619	protein_coding	ENST00000376758	30068206	305348.000000	proximity ENSG00000204619:29068206-31068206
chr6:29762782-29762933	6	29762783	29762933	ENSG00000204632	protein_coding	ENST00000376828	29826967	64109.000000	proximity ENSG00000204632:28826967-30826967
chr6:29762782-29762933	6	29762783	29762933	ENSG00000204642	protein_coding	ENST00000899563	29723386	39472.000000	proximity ENSG00000204642:28723386-30723386
chr6:29762782-29762933	6	29762783	29762933	ENSG00000204644	protein_coding	ENST00000931172	29680376	82482.000000	proximity ENSG00000204644:28680376-30680376
chr6:29762782-29762933	6	29762783	29762933	ENSG00000204655	protein_coding	ENST00000963920	29656598	106260.000000	proximity ENSG00000204655:28656598-30656598
chr6:29762782-29762933	6	29762783	29762933	ENSG00000204657	protein_coding	ENST00000641840	29585121	177737.000000	proximity ENSG00000204657:28585121-30585121
chr6:29762782-29762933	6	29762783	29762933	ENSG00000204681	protein_coding	ENST00000967932	29633241	129617.000000	proximity ENSG00000204681:28633241-30633241
chr6:29762782-29762933	6	29762783	29762933	ENSG00000204687	protein_coding	ENST00000377127	29487956	274902.000000	proximity ENSG00000204687:28487956-30487956
chr6:29762782-29762933	6	29762783	29762933	ENSG00000204688	protein_coding	ENST00000377133	29457155	305703.000000	proximity ENSG00000204688:28457155-30457155
chr6:29762782-29762933	6	29762783	29762933	ENSG00000204694	protein_coding	ENST00000377149	29457071	305787.000000	proximity ENSG00000204694:28457071-30457071
chr6:29762782-29762933	6	29762783	29762933	ENSG00000204695	protein_coding	ENST00000641895	29301701	461157.000000	proximity ENSG00000204695:28301701-30301701
chr6:29762782-29762933	6	29762783	29762933	ENSG00000204700	protein_coding	ENST00000641417	29170907	591951.000000	proximity ENSG00000204700:28170907-30170907
chr6:29762782-29762933	6	29762783	29762933	ENSG00000204701	protein_coding	ENST00000641960	29108216	654642.000000	proximity ENSG00000204701:28108216-30108216
chr6:29762782-29762933	6	29762783	29762933	ENSG00000204702	protein_coding	ENST00000641659	29099490	663368.000000	proximity ENSG00000204702:28099490-30099490
chr6:29762782-29762933	6	29762783	29762933	ENSG00000204703	protein_coding	ENST00000377173	29087313	675545.000000	proximity ENSG00000204703:28087313-30087313
chr6:29762782-29762933	6	29762783	29762933	ENSG00000204704	protein_coding	ENST00000377175	29045175	717683.000000	proximity ENSG00000204704:28045175-30045175
chr6:29762782-29762933	6	29762783	29762933	ENSG00000204713	protein_coding	ENST00000377199	28923985	838873.000000	proximity ENSG00000204713:27923985-29923985
chr6:29762782-29762933	6	29762783	29762933	ENSG00000206474	protein_coding	ENST00000444197	29439306	323552.000000	proximity ENSG00000206474:28439306-30439306
chr6:29762782-29762933	6	29762783	29762933	ENSG00000206503	protein_coding	ENST00000706904	29941971	179113.000000	proximity ENSG00000206503:28941971-30941971
chr6:29762782-29762933	6	29762783	29762933	ENSG00000213886	protein_coding	ENST00000866140	29559732	203126.000000	proximity ENSG00000213886:28559732-30559732
chr6:29762782-29762933	6	29762783	29762933	ENSG00000234127	protein_coding	ENST00000963435	30213401	450543.000000	proximity ENSG00000234127:29213401-31213401
chr6:29762782-29762933	6	29762783	29762933	ENSG00000237988	protein_coding	ENST00000641137	29550407	212451.000000	proximity ENSG00000237988:28550407-30550407
chr6:29762782-29762933	6	29762783	29762933	ENSG00000241370	protein_coding	ENST00000428040	30345159	582301.000000	proximity ENSG00000241370:29345159-31345159
chr6:29762782-29762933	6	29762783	29762933	ENSG00000243729	protein_coding	ENST00000641768	29368865	393993.000000	proximity ENSG00000243729:28368865-30368865
chr6:29762782-29762933	6	29762783	29762933	ENSG00000248167	protein_coding	ENST00000623385	30328907	566049.000000	proximity ENSG00000248167:29328907-31328907
chr6:29762782-29762933	6	29762783	29762933	ENSG00000280236	protein_coding	ENST00000642051	29395631	367227.000000	proximity ENSG00000280236:28395631-30395631
chr6:29763722-29763873	6	29763723	29763873	ENSG00000066379	protein_coding	ENST00000332435	30061265	297467.000000	proximity ENSG00000066379:29061265-31061265
chr6:29763722-29763873	6	29763723	29763873	ENSG00000112462	protein_coding	ENST00000396806	29375291	388507.000000	proximity ENSG00000112462:28375291-30375291
chr6:29763722-29763873	6	29763723	29763873	ENSG00000137312	protein_coding	ENST00000903946	30742868	979070.000000	proximity ENSG00000137312:29742868-31742868
chr6:29763722-29763873	6	29763723	29763873	ENSG00000137331	protein_coding	ENST00000376377	30744548	980750.000000	proximity ENSG00000137331:29744548-31744548
chr6:29763722-29763873	6	29763723	29763873	ENSG00000137337	protein_coding	ENST00000939654	30717310	953512.000000	proximity ENSG00000137337:29717310-31717310
chr6:29763722-29763873	6	29763723	29763873	ENSG00000137343	protein_coding	ENST00000376483	30626876	863078.000000	proximity ENSG00000137343:29626876-31626876
chr6:29763722-29763873	6	29763723	29763873	ENSG00000137404	protein_coding	ENST00000259953	30691420	927622.000000	proximity ENSG00000137404:29691420-31691420
chr6:29763722-29763873	6	29763723	29763873	ENSG00000146112	protein_coding	ENST00000615527	30687895	924097.000000	proximity ENSG00000146112:29687895-31687895
chr6:29763722-29763873	6	29763723	29763873	ENSG00000196230	protein_coding	ENST00000396389	30721667	957869.000000	proximity ENSG00000196230:29721667-31721667
chr6:29763722-29763873	6	29763723	29763873	ENSG00000197935	protein_coding	ENST00000910907	29005648	758150.000000	proximity ENSG00000197935:28005648-30005648
chr6:29763722-29763873	6	29763723	29763873	ENSG00000204560	protein_coding	ENST00000871055	30672999	909201.000000	proximity ENSG00000204560:29672999-31672999
chr6:29763722-29763873	6	29763723	29763873	ENSG00000204564	protein_coding	ENST00000293604	30647039	883241.000000	proximity ENSG00000204564:29647039-31647039
chr6:29763722-29763873	6	29763723	29763873	ENSG00000204568	protein_coding	ENST00000940252	30617823	854025.000000	proximity ENSG00000204568:29617823-31617823
chr6:29763722-29763873	6	29763723	29763873	ENSG00000204569	protein_coding	ENST00000913681	30614136	850338.000000	proximity ENSG00000204569:29614136-31614136
chr6:29763722-29763873	6	29763723	29763873	ENSG00000204574	protein_coding	ENST00000441867	30571424	807626.000000	proximity ENSG00000204574:29571424-31571424
chr6:29763722-29763873	6	29763723	29763873	ENSG00000204576	protein_coding	ENST00000376560	30557295	793497.000000	proximity ENSG00000204576:29557295-31557295
chr6:29763722-29763873	6	29763723	29763873	ENSG00000204590	protein_coding	ENST00000376621	30556489	792691.000000	proximity ENSG00000204590:29556489-31556489
chr6:29763722-29763873	6	29763723	29763873	ENSG00000204592	protein_coding	ENST00000896638	30489505	725707.000000	proximity ENSG00000204592:29489505-31489505
chr6:29763722-29763873	6	29763723	29763873	ENSG00000204599	protein_coding	ENST00000944928	30326460	562662.000000	proximity ENSG00000204599:29326460-31326460
chr6:29763722-29763873	6	29763723	29763873	ENSG00000204610	protein_coding	ENST00000854373	30163194	399396.000000	proximity ENSG00000204610:29163194-31163194
chr6:29763722-29763873	6	29763723	29763873	ENSG00000204613	protein_coding	ENST00000449742	30161211	397413.000000	proximity ENSG00000204613:29161211-31161211
chr6:29763722-29763873	6	29763723	29763873	ENSG00000204614	protein_coding	ENST00000883266	30136028	372230.000000	proximity ENSG00000204614:29136028-31136028
chr6:29763722-29763873	6	29763723	29763873	ENSG00000204616	protein_coding	ENST00000873800	30113049	349251.000000	proximity ENSG00000204616:29113049-31113049
chr6:29763722-29763873	6	29763723	29763873	ENSG00000204618	protein_coding	ENST00000244360	30075769	311971.000000	proximity ENSG00000204618:29075769-31075769
chr6:29763722-29763873	6	29763723	29763873	ENSG00000204619	protein_coding	ENST00000376758	30068206	304408.000000	proximity ENSG00000204619:29068206-31068206
chr6:29763722-29763873	6	29763723	29763873	ENSG00000204632	protein_coding	ENST00000376828	29826967	63169.000000	proximity ENSG00000204632:28826967-30826967
chr6:29763722-29763873	6	29763723	29763873	ENSG00000204642	protein_coding	ENST00000899563	29723386	40412.000000	proximity ENSG00000204642:28723386-30723386
chr6:29763722-29763873	6	29763723	29763873	ENSG00000204644	protein_coding	ENST00000931172	29680376	83422.000000	proximity ENSG00000204644:28680376-30680376
chr6:29763722-29763873	6	29763723	29763873	ENSG00000204655	protein_coding	ENST00000963920	29656598	107200.000000	proximity ENSG00000204655:28656598-30656598
chr6:29763722-29763873	6	29763723	29763873	ENSG00000204657	protein_coding	ENST00000641840	29585121	178677.000000	proximity ENSG00000204657:28585121-30585121
chr6:29763722-29763873	6	29763723	29763873	ENSG00000204681	protein_coding	ENST00000967932	29633241	130557.000000	proximity ENSG00000204681:28633241-30633241
chr6:29763722-29763873	6	29763723	29763873	ENSG00000204687	protein_coding	ENST00000377127	29487956	275842.000000	proximity ENSG00000204687:28487956-30487956
chr6:29763722-29763873	6	29763723	29763873	ENSG00000204688	protein_coding	ENST00000377133	29457155	306643.000000	proximity ENSG00000204688:28457155-30457155
chr6:29763722-29763873	6	29763723	29763873	ENSG00000204694	protein_coding	ENST00000377149	29457071	306727.000000	proximity ENSG00000204694:28457071-30457071
chr6:29763722-29763873	6	29763723	29763873	ENSG00000204695	protein_coding	ENST00000641895	29301701	462097.000000	proximity ENSG00000204695:28301701-30301701
chr6:29763722-29763873	6	29763723	29763873	ENSG00000204700	protein_coding	ENST00000641417	29170907	592891.000000	proximity ENSG00000204700:28170907-30170907
chr6:29763722-29763873	6	29763723	29763873	ENSG00000204701	protein_coding	ENST00000641960	29108216	655582.000000	proximity ENSG00000204701:28108216-30108216
chr6:29763722-29763873	6	29763723	29763873	ENSG00000204702	protein_coding	ENST00000641659	29099490	664308.000000	proximity ENSG00000204702:28099490-30099490
chr6:29763722-29763873	6	29763723	29763873	ENSG00000204703	protein_coding	ENST00000377173	29087313	676485.000000	proximity ENSG00000204703:28087313-30087313
chr6:29763722-29763873	6	29763723	29763873	ENSG00000204704	protein_coding	ENST00000377175	29045175	718623.000000	proximity ENSG00000204704:28045175-30045175
chr6:29763722-29763873	6	29763723	29763873	ENSG00000204713	protein_coding	ENST00000377199	28923985	839813.000000	proximity ENSG00000204713:27923985-29923985
chr6:29763722-29763873	6	29763723	29763873	ENSG00000206474	protein_coding	ENST00000444197	29439306	324492.000000	proximity ENSG00000206474:28439306-30439306
chr6:29763722-29763873	6	29763723	29763873	ENSG00000206503	protein_coding	ENST00000706904	29941971	178173.000000	proximity ENSG00000206503:28941971-30941971
chr6:29763722-29763873	6	29763723	29763873	ENSG00000213886	protein_coding	ENST00000866140	29559732	204066.000000	proximity ENSG00000213886:28559732-30559732
chr6:29763722-29763873	6	29763723	29763873	ENSG00000234127	protein_coding	ENST00000963435	30213401	449603.000000	proximity ENSG00000234127:29213401-31213401
chr6:29763722-29763873	6	29763723	29763873	ENSG00000237988	protein_coding	ENST00000641137	29550407	213391.000000	proximity ENSG00000237988:28550407-30550407
chr6:29763722-29763873	6	29763723	29763873	ENSG00000241370	protein_coding	ENST00000428040	30345159	581361.000000	proximity ENSG00000241370:29345159-31345159
chr6:29763722-29763873	6	29763723	29763873	ENSG00000243729	protein_coding	ENST00000641768	29368865	394933.000000	proximity ENSG00000243729:28368865-30368865
chr6:29763722-29763873	6	29763723	29763873	ENSG00000248167	protein_coding	ENST00000623385	30328907	565109.000000	proximity ENSG00000248167:29328907-31328907
chr6:29763722-29763873	6	29763723	29763873	ENSG00000280236	protein_coding	ENST00000642051	29395631	368167.000000	proximity ENSG00000280236:28395631-30395631
chr6:29764002-29764153	6	29764003	29764153	ENSG00000066379	protein_coding	ENST00000332435	30061265	297187.000000	proximity ENSG00000066379:29061265-31061265
chr6:29764002-29764153	6	29764003	29764153	ENSG00000112462	protein_coding	ENST00000396806	29375291	388787.000000	proximity ENSG00000112462:28375291-30375291
chr6:29764002-29764153	6	29764003	29764153	ENSG00000137312	protein_coding	ENST00000903946	30742868	978790.000000	proximity ENSG00000137312:29742868-31742868
chr6:29764002-29764153	6	29764003	29764153	ENSG00000137331	protein_coding	ENST00000376377	30744548	980470.000000	proximity ENSG00000137331:29744548-31744548
chr6:29764002-29764153	6	29764003	29764153	ENSG00000137337	protein_coding	ENST00000939654	30717310	953232.000000	proximity ENSG00000137337:29717310-31717310
chr6:29764002-29764153	6	29764003	29764153	ENSG00000137343	protein_coding	ENST00000376483	30626876	862798.000000	proximity ENSG00000137343:29626876-31626876
chr6:29764002-29764153	6	29764003	29764153	ENSG00000137404	protein_coding	ENST00000259953	30691420	927342.000000	proximity ENSG00000137404:29691420-31691420
chr6:29764002-29764153	6	29764003	29764153	ENSG00000146112	protein_coding	ENST00000615527	30687895	923817.000000	proximity ENSG00000146112:29687895-31687895
chr6:29764002-29764153	6	29764003	29764153	ENSG00000196230	protein_coding	ENST00000396389	30721667	957589.000000	proximity ENSG00000196230:29721667-31721667
chr6:29764002-29764153	6	29764003	29764153	ENSG00000197935	protein_coding	ENST00000910907	29005648	758430.000000	proximity ENSG00000197935:28005648-30005648
chr6:29764002-29764153	6	29764003	29764153	ENSG00000204560	protein_coding	ENST00000871055	30672999	908921.000000	proximity ENSG00000204560:29672999-31672999
chr6:29764002-29764153	6	29764003	29764153	ENSG00000204564	protein_coding	ENST00000293604	30647039	882961.000000	proximity ENSG00000204564:29647039-31647039
chr6:29764002-29764153	6	29764003	29764153	ENSG00000204568	protein_coding	ENST00000940252	30617823	853745.000000	proximity ENSG00000204568:29617823-31617823
chr6:29764002-29764153	6	29764003	29764153	ENSG00000204569	protein_coding	ENST00000913681	30614136	850058.000000	proximity ENSG00000204569:29614136-31614136
chr6:29764002-29764153	6	29764003	29764153	ENSG00000204574	protein_coding	ENST00000441867	30571424	807346.000000	proximity ENSG00000204574:29571424-31571424
chr6:29764002-29764153	6	29764003	29764153	ENSG00000204576	protein_coding	ENST00000376560	30557295	793217.000000	proximity ENSG00000204576:29557295-31557295
chr6:29764002-29764153	6	29764003	29764153	ENSG00000204590	protein_coding	ENST00000376621	30556489	792411.000000	proximity ENSG00000204590:29556489-31556489
chr6:29764002-29764153	6	29764003	29764153	ENSG00000204592	protein_coding	ENST00000896638	30489505	725427.000000	proximity ENSG00000204592:29489505-31489505
chr6:29764002-29764153	6	29764003	29764153	ENSG00000204599	protein_coding	ENST00000944928	30326460	562382.000000	proximity ENSG00000204599:29326460-31326460
chr6:29764002-29764153	6	29764003	29764153	ENSG00000204610	protein_coding	ENST00000854373	30163194	399116.000000	proximity ENSG00000204610:29163194-31163194
chr6:29764002-29764153	6	29764003	29764153	ENSG00000204613	protein_coding	ENST00000449742	30161211	397133.000000	proximity ENSG00000204613:29161211-31161211
chr6:29764002-29764153	6	29764003	29764153	ENSG00000204614	protein_coding	ENST00000883266	30136028	371950.000000	proximity ENSG00000204614:29136028-31136028
chr6:29764002-29764153	6	29764003	29764153	ENSG00000204616	protein_coding	ENST00000873800	30113049	348971.000000	proximity ENSG00000204616:29113049-31113049
chr6:29764002-29764153	6	29764003	29764153	ENSG00000204618	protein_coding	ENST00000244360	30075769	311691.000000	proximity ENSG00000204618:29075769-31075769
chr6:29764002-29764153	6	29764003	29764153	ENSG00000204619	protein_coding	ENST00000376758	30068206	304128.000000	proximity ENSG00000204619:29068206-31068206
chr6:29764002-29764153	6	29764003	29764153	ENSG00000204632	protein_coding	ENST00000376828	29826967	62889.000000	proximity ENSG00000204632:28826967-30826967
chr6:29764002-29764153	6	29764003	29764153	ENSG00000204642	protein_coding	ENST00000899563	29723386	40692.000000	proximity ENSG00000204642:28723386-30723386
chr6:29764002-29764153	6	29764003	29764153	ENSG00000204644	protein_coding	ENST00000931172	29680376	83702.000000	proximity ENSG00000204644:28680376-30680376
chr6:29764002-29764153	6	29764003	29764153	ENSG00000204655	protein_coding	ENST00000963920	29656598	107480.000000	proximity ENSG00000204655:28656598-30656598
chr6:29764002-29764153	6	29764003	29764153	ENSG00000204657	protein_coding	ENST00000641840	29585121	178957.000000	proximity ENSG00000204657:28585121-30585121
chr6:29764002-29764153	6	29764003	29764153	ENSG00000204681	protein_coding	ENST00000967932	29633241	130837.000000	proximity ENSG00000204681:28633241-30633241
chr6:29764002-29764153	6	29764003	29764153	ENSG00000204687	protein_coding	ENST00000377127	29487956	276122.000000	proximity ENSG00000204687:28487956-30487956
chr6:29764002-29764153	6	29764003	29764153	ENSG00000204688	protein_coding	ENST00000377133	29457155	306923.000000	proximity ENSG00000204688:28457155-30457155
chr6:29764002-29764153	6	29764003	29764153	ENSG00000204694	protein_coding	ENST00000377149	29457071	307007.000000	proximity ENSG00000204694:28457071-30457071
chr6:29764002-29764153	6	29764003	29764153	ENSG00000204695	protein_coding	ENST00000641895	29301701	462377.000000	proximity ENSG00000204695:28301701-30301701
chr6:29764002-29764153	6	29764003	29764153	ENSG00000204700	protein_coding	ENST00000641417	29170907	593171.000000	proximity ENSG00000204700:28170907-30170907
chr6:29764002-29764153	6	29764003	29764153	ENSG00000204701	protein_coding	ENST00000641960	29108216	655862.000000	proximity ENSG00000204701:28108216-30108216
chr6:29764002-29764153	6	29764003	29764153	ENSG00000204702	protein_coding	ENST00000641659	29099490	664588.000000	proximity ENSG00000204702:28099490-30099490
chr6:29764002-29764153	6	29764003	29764153	ENSG00000204703	protein_coding	ENST00000377173	29087313	676765.000000	proximity ENSG00000204703:28087313-30087313
chr6:29764002-29764153	6	29764003	29764153	ENSG00000204704	protein_coding	ENST00000377175	29045175	718903.000000	proximity ENSG00000204704:28045175-30045175
chr6:29764002-29764153	6	29764003	29764153	ENSG00000204713	protein_coding	ENST00000377199	28923985	840093.000000	proximity ENSG00000204713:27923985-29923985
chr6:29764002-29764153	6	29764003	29764153	ENSG00000206474	protein_coding	ENST00000444197	29439306	324772.000000	proximity ENSG00000206474:28439306-30439306
chr6:29764002-29764153	6	29764003	29764153	ENSG00000206503	protein_coding	ENST00000706904	29941971	177893.000000	proximity ENSG00000206503:28941971-30941971
chr6:29764002-29764153	6	29764003	29764153	ENSG00000213886	protein_coding	ENST00000866140	29559732	204346.000000	proximity ENSG00000213886:28559732-30559732
chr6:29764002-29764153	6	29764003	29764153	ENSG00000234127	protein_coding	ENST00000963435	30213401	449323.000000	proximity ENSG00000234127:29213401-31213401
chr6:29764002-29764153	6	29764003	29764153	ENSG00000237988	protein_coding	ENST00000641137	29550407	213671.000000	proximity ENSG00000237988:28550407-30550407
chr6:29764002-29764153	6	29764003	29764153	ENSG00000241370	protein_coding	ENST00000428040	30345159	581081.000000	proximity ENSG00000241370:29345159-31345159
chr6:29764002-29764153	6	29764003	29764153	ENSG00000243729	protein_coding	ENST00000641768	29368865	395213.000000	proximity ENSG00000243729:28368865-30368865
chr6:29764002-29764153	6	29764003	29764153	ENSG00000248167	protein_coding	ENST00000623385	30328907	564829.000000	proximity ENSG00000248167:29328907-31328907
chr6:29764002-29764153	6	29764003	29764153	ENSG00000280236	protein_coding	ENST00000642051	29395631	368447.000000	proximity ENSG00000280236:28395631-30395631
chr6:29764902-29765053	6	29764903	29765053	ENSG00000066379	protein_coding	ENST00000332435	30061265	296287.000000	proximity ENSG00000066379:29061265-31061265
chr6:29764902-29765053	6	29764903	29765053	ENSG00000112462	protein_coding	ENST00000396806	29375291	389687.000000	proximity ENSG00000112462:28375291-30375291
chr6:29764902-29765053	6	29764903	29765053	ENSG00000137312	protein_coding	ENST00000903946	30742868	977890.000000	proximity ENSG00000137312:29742868-31742868
chr6:29764902-29765053	6	29764903	29765053	ENSG00000137331	protein_coding	ENST00000376377	30744548	979570.000000	proximity ENSG00000137331:29744548-31744548
chr6:29764902-29765053	6	29764903	29765053	ENSG00000137337	protein_coding	ENST00000939654	30717310	952332.000000	proximity ENSG00000137337:29717310-31717310
chr6:29764902-29765053	6	29764903	29765053	ENSG00000137343	protein_coding	ENST00000376483	30626876	861898.000000	proximity ENSG00000137343:29626876-31626876
chr6:29764902-29765053	6	29764903	29765053	ENSG00000137404	protein_coding	ENST00000259953	30691420	926442.000000	proximity ENSG00000137404:29691420-31691420
chr6:29764902-29765053	6	29764903	29765053	ENSG00000146112	protein_coding	ENST00000615527	30687895	922917.000000	proximity ENSG00000146112:29687895-31687895
chr6:29764902-29765053	6	29764903	29765053	ENSG00000196230	protein_coding	ENST00000396389	30721667	956689.000000	proximity ENSG00000196230:29721667-31721667
chr6:29764902-29765053	6	29764903	29765053	ENSG00000197935	protein_coding	ENST00000910907	29005648	759330.000000	proximity ENSG00000197935:28005648-30005648
chr6:29764902-29765053	6	29764903	29765053	ENSG00000204560	protein_coding	ENST00000871055	30672999	908021.000000	proximity ENSG00000204560:29672999-31672999
chr6:29764902-29765053	6	29764903	29765053	ENSG00000204564	protein_coding	ENST00000293604	30647039	882061.000000	proximity ENSG00000204564:29647039-31647039
chr6:29764902-29765053	6	29764903	29765053	ENSG00000204568	protein_coding	ENST00000940252	30617823	852845.000000	proximity ENSG00000204568:29617823-31617823
chr6:29764902-29765053	6	29764903	29765053	ENSG00000204569	protein_coding	ENST00000913681	30614136	849158.000000	proximity ENSG00000204569:29614136-31614136
chr6:29764902-29765053	6	29764903	29765053	ENSG00000204574	protein_coding	ENST00000441867	30571424	806446.000000	proximity ENSG00000204574:29571424-31571424
chr6:29764902-29765053	6	29764903	29765053	ENSG00000204576	protein_coding	ENST00000376560	30557295	792317.000000	proximity ENSG00000204576:29557295-31557295
chr6:29764902-29765053	6	29764903	29765053	ENSG00000204590	protein_coding	ENST00000376621	30556489	791511.000000	proximity ENSG00000204590:29556489-31556489
chr6:29764902-29765053	6	29764903	29765053	ENSG00000204592	protein_coding	ENST00000896638	30489505	724527.000000	proximity ENSG00000204592:29489505-31489505
chr6:29764902-29765053	6	29764903	29765053	ENSG00000204599	protein_coding	ENST00000944928	30326460	561482.000000	proximity ENSG00000204599:29326460-31326460
chr6:29764902-29765053	6	29764903	29765053	ENSG00000204610	protein_coding	ENST00000854373	30163194	398216.000000	proximity ENSG00000204610:29163194-31163194
chr6:29764902-29765053	6	29764903	29765053	ENSG00000204613	protein_coding	ENST00000449742	30161211	396233.000000	proximity ENSG00000204613:29161211-31161211
chr6:29764902-29765053	6	29764903	29765053	ENSG00000204614	protein_coding	ENST00000883266	30136028	371050.000000	proximity ENSG00000204614:29136028-31136028
chr6:29764902-29765053	6	29764903	29765053	ENSG00000204616	protein_coding	ENST00000873800	30113049	348071.000000	proximity ENSG00000204616:29113049-31113049
chr6:29764902-29765053	6	29764903	29765053	ENSG00000204618	protein_coding	ENST00000244360	30075769	310791.000000	proximity ENSG00000204618:29075769-31075769
chr6:29764902-29765053	6	29764903	29765053	ENSG00000204619	protein_coding	ENST00000376758	30068206	303228.000000	proximity ENSG00000204619:29068206-31068206
chr6:29764902-29765053	6	29764903	29765053	ENSG00000204632	protein_coding	ENST00000376828	29826967	61989.000000	proximity ENSG00000204632:28826967-30826967
chr6:29764902-29765053	6	29764903	29765053	ENSG00000204642	protein_coding	ENST00000899563	29723386	41592.000000	proximity ENSG00000204642:28723386-30723386
chr6:29764902-29765053	6	29764903	29765053	ENSG00000204644	protein_coding	ENST00000931172	29680376	84602.000000	proximity ENSG00000204644:28680376-30680376
chr6:29764902-29765053	6	29764903	29765053	ENSG00000204655	protein_coding	ENST00000963920	29656598	108380.000000	proximity ENSG00000204655:28656598-30656598
chr6:29764902-29765053	6	29764903	29765053	ENSG00000204657	protein_coding	ENST00000641840	29585121	179857.000000	proximity ENSG00000204657:28585121-30585121
chr6:29764902-29765053	6	29764903	29765053	ENSG00000204681	protein_coding	ENST00000967932	29633241	131737.000000	proximity ENSG00000204681:28633241-30633241
chr6:29764902-29765053	6	29764903	29765053	ENSG00000204687	protein_coding	ENST00000377127	29487956	277022.000000	proximity ENSG00000204687:28487956-30487956
chr6:29764902-29765053	6	29764903	29765053	ENSG00000204688	protein_coding	ENST00000377133	29457155	307823.000000	proximity ENSG00000204688:28457155-30457155
chr6:29764902-29765053	6	29764903	29765053	ENSG00000204694	protein_coding	ENST00000377149	29457071	307907.000000	proximity ENSG00000204694:28457071-30457071
chr6:29764902-29765053	6	29764903	29765053	ENSG00000204695	protein_coding	ENST00000641895	29301701	463277.000000	proximity ENSG00000204695:28301701-30301701
chr6:29764902-29765053	6	29764903	29765053	ENSG00000204700	protein_coding	ENST00000641417	29170907	594071.000000	proximity ENSG00000204700:28170907-30170907
chr6:29764902-29765053	6	29764903	29765053	ENSG00000204701	protein_coding	ENST00000641960	29108216	656762.000000	proximity ENSG00000204701:28108216-30108216
chr6:29764902-29765053	6	29764903	29765053	ENSG00000204702	protein_coding	ENST00000641659	29099490	665488.000000	proximity ENSG00000204702:28099490-30099490
chr6:29764902-29765053	6	29764903	29765053	ENSG00000204703	protein_coding	ENST00000377173	29087313	677665.000000	proximity ENSG00000204703:28087313-30087313
chr6:29764902-29765053	6	29764903	29765053	ENSG00000204704	protein_coding	ENST00000377175	29045175	719803.000000	proximity ENSG00000204704:28045175-30045175
chr6:29764902-29765053	6	29764903	29765053	ENSG00000204713	protein_coding	ENST00000377199	28923985	840993.000000	proximity ENSG00000204713:27923985-29923985
chr6:29764902-29765053	6	29764903	29765053	ENSG00000206474	protein_coding	ENST00000444197	29439306	325672.000000	proximity ENSG00000206474:28439306-30439306
chr6:29764902-29765053	6	29764903	29765053	ENSG00000206503	protein_coding	ENST00000706904	29941971	176993.000000	proximity ENSG00000206503:28941971-30941971
chr6:29764902-29765053	6	29764903	29765053	ENSG00000213886	protein_coding	ENST00000866140	29559732	205246.000000	proximity ENSG00000213886:28559732-30559732
chr6:29764902-29765053	6	29764903	29765053	ENSG00000234127	protein_coding	ENST00000963435	30213401	448423.000000	proximity ENSG00000234127:29213401-31213401
chr6:29764902-29765053	6	29764903	29765053	ENSG00000237988	protein_coding	ENST00000641137	29550407	214571.000000	proximity ENSG00000237988:28550407-30550407
chr6:29764902-29765053	6	29764903	29765053	ENSG00000241370	protein_coding	ENST00000428040	30345159	580181.000000	proximity ENSG00000241370:29345159-31345159
chr6:29764902-29765053	6	29764903	29765053	ENSG00000243729	protein_coding	ENST00000641768	29368865	396113.000000	proximity ENSG00000243729:28368865-30368865
chr6:29764902-29765053	6	29764903	29765053	ENSG00000248167	protein_coding	ENST00000623385	30328907	563929.000000	proximity ENSG00000248167:29328907-31328907
chr6:29764902-29765053	6	29764903	29765053	ENSG00000280236	protein_coding	ENST00000642051	29395631	369347.000000	proximity ENSG00000280236:28395631-30395631
chr6:2976565-2976716	6	2976566	2976716	ENSG00000021355	protein_coding	ENST00000878907	2841863	134778.000000	proximity ENSG00000021355:1841863-3841863
chr6:2976565-2976716	6	2976566	2976716	ENSG00000112699	protein_coding	ENST00000950953	2245605	731036.000000	proximity ENSG00000112699:1245605-3245605
chr6:2976565-2976716	6	2976566	2976716	ENSG00000124535	protein_coding	ENST00000380773	2765393	211248.000000	proximity ENSG00000124535:1765393-3765393
chr6:2976565-2976716	6	2976566	2976716	ENSG00000124570	protein_coding	ENST00000644178	2970743	5898.000000	proximity ENSG00000124570:1970743-3970743
chr6:2976565-2976716	6	2976566	2976716	ENSG00000124588	protein_coding	ENST00000952438	2999823	23182.000000	proximity ENSG00000124588:1999823-3999823
chr6:2976565-2976716	6	2976566	2976716	ENSG00000137266	protein_coding	ENST00000436008	3457022	480381.000000	proximity ENSG00000137266:2457022-4457022
chr6:2976565-2976716	6	2976566	2976716	ENSG00000137267	protein_coding	ENST00000333628	3157544	180903.000000	proximity ENSG00000137267:2157544-4157544
chr6:2976565-2976716	6	2976566	2976716	ENSG00000137274	protein_coding	ENST00000434640	3118374	141733.000000	proximity ENSG00000137274:2118374-4118374
chr6:2976565-2976716	6	2976566	2976716	ENSG00000137275	protein_coding	ENST00000858494	3068585	91944.000000	proximity ENSG00000137275:2068585-4068585
chr6:2976565-2976716	6	2976566	2976716	ENSG00000137285	protein_coding	ENST00000259818	3227653	251012.000000	proximity ENSG00000137285:2227653-4227653
chr6:2976565-2976716	6	2976566	2976716	ENSG00000145945	protein_coding	ENST00000380274	3849386	872745.000000	proximity ENSG00000145945:2849386-4849386
chr6:2976565-2976716	6	2976566	2976716	ENSG00000145949	protein_coding	ENST00000866488	2766264	210377.000000	proximity ENSG00000145949:1766264-3766264
chr6:2976565-2976716	6	2976566	2976716	ENSG00000168994	protein_coding	ENST00000380283	3751713	775072.000000	proximity ENSG00000168994:2751713-4751713
chr6:2976565-2976716	6	2976566	2976716	ENSG00000170542	protein_coding	ENST00000893932	2903309	73332.000000	proximity ENSG00000170542:1903309-3903309
chr6:2976565-2976716	6	2976566	2976716	ENSG00000180822	protein_coding	ENST00000473000	3258961	282320.000000	proximity ENSG00000180822:2258961-4258961
chr6:2976885-2977036	6	2976886	2977036	ENSG00000021355	protein_coding	ENST00000878907	2841863	135098.000000	proximity ENSG00000021355:1841863-3841863
chr6:2976885-2977036	6	2976886	2977036	ENSG00000112699	protein_coding	ENST00000950953	2245605	731356.000000	proximity ENSG00000112699:1245605-3245605
chr6:2976885-2977036	6	2976886	2977036	ENSG00000124535	protein_coding	ENST00000380773	2765393	211568.000000	proximity ENSG00000124535:1765393-3765393
chr6:2976885-2977036	6	2976886	2977036	ENSG00000124570	protein_coding	ENST00000644178	2970743	6218.000000	proximity ENSG00000124570:1970743-3970743
chr6:2976885-2977036	6	2976886	2977036	ENSG00000124588	protein_coding	ENST00000952438	2999823	22862.000000	proximity ENSG00000124588:1999823-3999823
chr6:2976885-2977036	6	2976886	2977036	ENSG00000137266	protein_coding	ENST00000436008	3457022	480061.000000	proximity ENSG00000137266:2457022-4457022
chr6:2976885-2977036	6	2976886	2977036	ENSG00000137267	protein_coding	ENST00000333628	3157544	180583.000000	proximity ENSG00000137267:2157544-4157544
chr6:2976885-2977036	6	2976886	2977036	ENSG00000137274	protein_coding	ENST00000434640	3118374	141413.000000	proximity ENSG00000137274:2118374-4118374
chr6:2976885-2977036	6	2976886	2977036	ENSG00000137275	protein_coding	ENST00000858494	3068585	91624.000000	proximity ENSG00000137275:2068585-4068585
chr6:2976885-2977036	6	2976886	2977036	ENSG00000137285	protein_coding	ENST00000259818	3227653	250692.000000	proximity ENSG00000137285:2227653-4227653
chr6:2976885-2977036	6	2976886	2977036	ENSG00000145945	protein_coding	ENST00000380274	3849386	872425.000000	proximity ENSG00000145945:2849386-4849386
chr6:2976885-2977036	6	2976886	2977036	ENSG00000145949	protein_coding	ENST00000866488	2766264	210697.000000	proximity ENSG00000145949:1766264-3766264
chr6:2976885-2977036	6	2976886	2977036	ENSG00000168994	protein_coding	ENST00000380283	3751713	774752.000000	proximity ENSG00000168994:2751713-4751713
chr6:2976885-2977036	6	2976886	2977036	ENSG00000170542	protein_coding	ENST00000893932	2903309	73652.000000	proximity ENSG00000170542:1903309-3903309
chr6:2976885-2977036	6	2976886	2977036	ENSG00000180822	protein_coding	ENST00000473000	3258961	282000.000000	proximity ENSG00000180822:2258961-4258961
chr6:2978285-2978436	6	2978286	2978436	ENSG00000021355	protein_coding	ENST00000878907	2841863	136498.000000	proximity ENSG00000021355:1841863-3841863
chr6:2978285-2978436	6	2978286	2978436	ENSG00000112699	protein_coding	ENST00000950953	2245605	732756.000000	proximity ENSG00000112699:1245605-3245605
chr6:2978285-2978436	6	2978286	2978436	ENSG00000124535	protein_coding	ENST00000380773	2765393	212968.000000	proximity ENSG00000124535:1765393-3765393
chr6:2978285-2978436	6	2978286	2978436	ENSG00000124570	protein_coding	ENST00000644178	2970743	7618.000000	proximity ENSG00000124570:1970743-3970743
chr6:2978285-2978436	6	2978286	2978436	ENSG00000124588	protein_coding	ENST00000952438	2999823	21462.000000	proximity ENSG00000124588:1999823-3999823
chr6:2978285-2978436	6	2978286	2978436	ENSG00000137266	protein_coding	ENST00000436008	3457022	478661.000000	proximity ENSG00000137266:2457022-4457022
chr6:2978285-2978436	6	2978286	2978436	ENSG00000137267	protein_coding	ENST00000333628	3157544	179183.000000	proximity ENSG00000137267:2157544-4157544
chr6:2978285-2978436	6	2978286	2978436	ENSG00000137274	protein_coding	ENST00000434640	3118374	140013.000000	proximity ENSG00000137274:2118374-4118374
chr6:2978285-2978436	6	2978286	2978436	ENSG00000137275	protein_coding	ENST00000858494	3068585	90224.000000	proximity ENSG00000137275:2068585-4068585
chr6:2978285-2978436	6	2978286	2978436	ENSG00000137285	protein_coding	ENST00000259818	3227653	249292.000000	proximity ENSG00000137285:2227653-4227653
chr6:2978285-2978436	6	2978286	2978436	ENSG00000145945	protein_coding	ENST00000380274	3849386	871025.000000	proximity ENSG00000145945:2849386-4849386
chr6:2978285-2978436	6	2978286	2978436	ENSG00000145949	protein_coding	ENST00000866488	2766264	212097.000000	proximity ENSG00000145949:1766264-3766264
chr6:2978285-2978436	6	2978286	2978436	ENSG00000168994	protein_coding	ENST00000380283	3751713	773352.000000	proximity ENSG00000168994:2751713-4751713
chr6:2978285-2978436	6	2978286	2978436	ENSG00000170542	protein_coding	ENST00000893932	2903309	75052.000000	proximity ENSG00000170542:1903309-3903309
chr6:2978285-2978436	6	2978286	2978436	ENSG00000180822	protein_coding	ENST00000473000	3258961	280600.000000	proximity ENSG00000180822:2258961-4258961
chr6:297959-298110	6	297960	298110	ENSG00000112679	protein_coding	ENST00000604971	325167	27132.000000	proximity ENSG00000112679:1-1325167
chr6:297959-298110	6	297960	298110	ENSG00000112685	protein_coding	ENST00000930292	693052	395017.000000	proximity ENSG00000112685:1-1693052
chr6:297959-298110	6	297960	298110	ENSG00000137265	protein_coding	ENST00000380956	391752	93717.000000	proximity ENSG00000137265:1-1391752
chr6:297959-298110	6	297960	298110	ENSG00000188996	protein_coding	ENST00000380907	657100	359065.000000	proximity ENSG00000188996:1-1657100
chr6:29797262-29797413	6	29797263	29797413	ENSG00000066379	protein_coding	ENST00000332435	30061265	263927.000000	proximity ENSG00000066379:29061265-31061265
chr6:29797262-29797413	6	29797263	29797413	ENSG00000112462	protein_coding	ENST00000396806	29375291	422047.000000	proximity ENSG00000112462:28375291-30375291
chr6:29797262-29797413	6	29797263	29797413	ENSG00000137312	protein_coding	ENST00000903946	30742868	945530.000000	proximity ENSG00000137312:29742868-31742868
chr6:29797262-29797413	6	29797263	29797413	ENSG00000137331	protein_coding	ENST00000376377	30744548	947210.000000	proximity ENSG00000137331:29744548-31744548
chr6:29797262-29797413	6	29797263	29797413	ENSG00000137337	protein_coding	ENST00000939654	30717310	919972.000000	proximity ENSG00000137337:29717310-31717310
chr6:29797262-29797413	6	29797263	29797413	ENSG00000137343	protein_coding	ENST00000376483	30626876	829538.000000	proximity ENSG00000137343:29626876-31626876
chr6:29797262-29797413	6	29797263	29797413	ENSG00000137404	protein_coding	ENST00000259953	30691420	894082.000000	proximity ENSG00000137404:29691420-31691420
chr6:29797262-29797413	6	29797263	29797413	ENSG00000146112	protein_coding	ENST00000615527	30687895	890557.000000	proximity ENSG00000146112:29687895-31687895
chr6:29797262-29797413	6	29797263	29797413	ENSG00000196230	protein_coding	ENST00000396389	30721667	924329.000000	proximity ENSG00000196230:29721667-31721667
chr6:29797262-29797413	6	29797263	29797413	ENSG00000197935	protein_coding	ENST00000910907	29005648	791690.000000	proximity ENSG00000197935:28005648-30005648
chr6:29797262-29797413	6	29797263	29797413	ENSG00000204560	protein_coding	ENST00000871055	30672999	875661.000000	proximity ENSG00000204560:29672999-31672999
chr6:29797262-29797413	6	29797263	29797413	ENSG00000204564	protein_coding	ENST00000293604	30647039	849701.000000	proximity ENSG00000204564:29647039-31647039
chr6:29797262-29797413	6	29797263	29797413	ENSG00000204568	protein_coding	ENST00000940252	30617823	820485.000000	proximity ENSG00000204568:29617823-31617823
chr6:29797262-29797413	6	29797263	29797413	ENSG00000204569	protein_coding	ENST00000913681	30614136	816798.000000	proximity ENSG00000204569:29614136-31614136
chr6:29797262-29797413	6	29797263	29797413	ENSG00000204574	protein_coding	ENST00000441867	30571424	774086.000000	proximity ENSG00000204574:29571424-31571424
chr6:29797262-29797413	6	29797263	29797413	ENSG00000204576	protein_coding	ENST00000376560	30557295	759957.000000	proximity ENSG00000204576:29557295-31557295
chr6:29797262-29797413	6	29797263	29797413	ENSG00000204590	protein_coding	ENST00000376621	30556489	759151.000000	proximity ENSG00000204590:29556489-31556489
chr6:29797262-29797413	6	29797263	29797413	ENSG00000204592	protein_coding	ENST00000896638	30489505	692167.000000	proximity ENSG00000204592:29489505-31489505
chr6:29797262-29797413	6	29797263	29797413	ENSG00000204599	protein_coding	ENST00000944928	30326460	529122.000000	proximity ENSG00000204599:29326460-31326460
chr6:29797262-29797413	6	29797263	29797413	ENSG00000204610	protein_coding	ENST00000854373	30163194	365856.000000	proximity ENSG00000204610:29163194-31163194
chr6:29797262-29797413	6	29797263	29797413	ENSG00000204613	protein_coding	ENST00000449742	30161211	363873.000000	proximity ENSG00000204613:29161211-31161211
chr6:29797262-29797413	6	29797263	29797413	ENSG00000204614	protein_coding	ENST00000883266	30136028	338690.000000	proximity ENSG00000204614:29136028-31136028
chr6:29797262-29797413	6	29797263	29797413	ENSG00000204616	protein_coding	ENST00000873800	30113049	315711.000000	proximity ENSG00000204616:29113049-31113049
chr6:29797262-29797413	6	29797263	29797413	ENSG00000204618	protein_coding	ENST00000244360	30075769	278431.000000	proximity ENSG00000204618:29075769-31075769
chr6:29797262-29797413	6	29797263	29797413	ENSG00000204619	protein_coding	ENST00000376758	30068206	270868.000000	proximity ENSG00000204619:29068206-31068206
chr6:29797262-29797413	6	29797263	29797413	ENSG00000204632	protein_coding	ENST00000376828	29826967	29629.000000	proximity ENSG00000204632:28826967-30826967
chr6:29797262-29797413	6	29797263	29797413	ENSG00000204642	protein_coding	ENST00000899563	29723386	73952.000000	proximity ENSG00000204642:28723386-30723386
chr6:29797262-29797413	6	29797263	29797413	ENSG00000204644	protein_coding	ENST00000931172	29680376	116962.000000	proximity ENSG00000204644:28680376-30680376
chr6:29797262-29797413	6	29797263	29797413	ENSG00000204655	protein_coding	ENST00000963920	29656598	140740.000000	proximity ENSG00000204655:28656598-30656598
chr6:29797262-29797413	6	29797263	29797413	ENSG00000204657	protein_coding	ENST00000641840	29585121	212217.000000	proximity ENSG00000204657:28585121-30585121
chr6:29797262-29797413	6	29797263	29797413	ENSG00000204681	protein_coding	ENST00000967932	29633241	164097.000000	proximity ENSG00000204681:28633241-30633241
chr6:29797262-29797413	6	29797263	29797413	ENSG00000204687	protein_coding	ENST00000377127	29487956	309382.000000	proximity ENSG00000204687:28487956-30487956
chr6:29797262-29797413	6	29797263	29797413	ENSG00000204688	protein_coding	ENST00000377133	29457155	340183.000000	proximity ENSG00000204688:28457155-30457155
chr6:29797262-29797413	6	29797263	29797413	ENSG00000204694	protein_coding	ENST00000377149	29457071	340267.000000	proximity ENSG00000204694:28457071-30457071
chr6:29797262-29797413	6	29797263	29797413	ENSG00000204695	protein_coding	ENST00000641895	29301701	495637.000000	proximity ENSG00000204695:28301701-30301701
chr6:29797262-29797413	6	29797263	29797413	ENSG00000204700	protein_coding	ENST00000641417	29170907	626431.000000	proximity ENSG00000204700:28170907-30170907
chr6:29797262-29797413	6	29797263	29797413	ENSG00000204701	protein_coding	ENST00000641960	29108216	689122.000000	proximity ENSG00000204701:28108216-30108216
chr6:29797262-29797413	6	29797263	29797413	ENSG00000204702	protein_coding	ENST00000641659	29099490	697848.000000	proximity ENSG00000204702:28099490-30099490
chr6:29797262-29797413	6	29797263	29797413	ENSG00000204703	protein_coding	ENST00000377173	29087313	710025.000000	proximity ENSG00000204703:28087313-30087313
chr6:29797262-29797413	6	29797263	29797413	ENSG00000204704	protein_coding	ENST00000377175	29045175	752163.000000	proximity ENSG00000204704:28045175-30045175
chr6:29797262-29797413	6	29797263	29797413	ENSG00000204713	protein_coding	ENST00000377199	28923985	873353.000000	proximity ENSG00000204713:27923985-29923985
chr6:29797262-29797413	6	29797263	29797413	ENSG00000206474	protein_coding	ENST00000444197	29439306	358032.000000	proximity ENSG00000206474:28439306-30439306
chr6:29797262-29797413	6	29797263	29797413	ENSG00000206503	protein_coding	ENST00000706904	29941971	144633.000000	proximity ENSG00000206503:28941971-30941971
chr6:29797262-29797413	6	29797263	29797413	ENSG00000213886	protein_coding	ENST00000866140	29559732	237606.000000	proximity ENSG00000213886:28559732-30559732
chr6:29797262-29797413	6	29797263	29797413	ENSG00000234127	protein_coding	ENST00000963435	30213401	416063.000000	proximity ENSG00000234127:29213401-31213401
chr6:29797262-29797413	6	29797263	29797413	ENSG00000237988	protein_coding	ENST00000641137	29550407	246931.000000	proximity ENSG00000237988:28550407-30550407
chr6:29797262-29797413	6	29797263	29797413	ENSG00000241370	protein_coding	ENST00000428040	30345159	547821.000000	proximity ENSG00000241370:29345159-31345159
chr6:29797262-29797413	6	29797263	29797413	ENSG00000243729	protein_coding	ENST00000641768	29368865	428473.000000	proximity ENSG00000243729:28368865-30368865
chr6:29797262-29797413	6	29797263	29797413	ENSG00000248167	protein_coding	ENST00000623385	30328907	531569.000000	proximity ENSG00000248167:29328907-31328907
chr6:29797262-29797413	6	29797263	29797413	ENSG00000280236	protein_coding	ENST00000642051	29395631	401707.000000	proximity ENSG00000280236:28395631-30395631
chr6:2980005-2980156	6	2980006	2980156	ENSG00000021355	protein_coding	ENST00000878907	2841863	138218.000000	proximity ENSG00000021355:1841863-3841863
chr6:2980005-2980156	6	2980006	2980156	ENSG00000112699	protein_coding	ENST00000950953	2245605	734476.000000	proximity ENSG00000112699:1245605-3245605
chr6:2980005-2980156	6	2980006	2980156	ENSG00000124535	protein_coding	ENST00000380773	2765393	214688.000000	proximity ENSG00000124535:1765393-3765393
chr6:2980005-2980156	6	2980006	2980156	ENSG00000124570	protein_coding	ENST00000644178	2970743	9338.000000	proximity ENSG00000124570:1970743-3970743
chr6:2980005-2980156	6	2980006	2980156	ENSG00000124588	protein_coding	ENST00000952438	2999823	19742.000000	proximity ENSG00000124588:1999823-3999823
chr6:2980005-2980156	6	2980006	2980156	ENSG00000137266	protein_coding	ENST00000436008	3457022	476941.000000	proximity ENSG00000137266:2457022-4457022
chr6:2980005-2980156	6	2980006	2980156	ENSG00000137267	protein_coding	ENST00000333628	3157544	177463.000000	proximity ENSG00000137267:2157544-4157544
chr6:2980005-2980156	6	2980006	2980156	ENSG00000137274	protein_coding	ENST00000434640	3118374	138293.000000	proximity ENSG00000137274:2118374-4118374
chr6:2980005-2980156	6	2980006	2980156	ENSG00000137275	protein_coding	ENST00000858494	3068585	88504.000000	proximity ENSG00000137275:2068585-4068585
chr6:2980005-2980156	6	2980006	2980156	ENSG00000137285	protein_coding	ENST00000259818	3227653	247572.000000	proximity ENSG00000137285:2227653-4227653
chr6:2980005-2980156	6	2980006	2980156	ENSG00000145945	protein_coding	ENST00000380274	3849386	869305.000000	proximity ENSG00000145945:2849386-4849386
chr6:2980005-2980156	6	2980006	2980156	ENSG00000145949	protein_coding	ENST00000866488	2766264	213817.000000	proximity ENSG00000145949:1766264-3766264
chr6:2980005-2980156	6	2980006	2980156	ENSG00000168994	protein_coding	ENST00000380283	3751713	771632.000000	proximity ENSG00000168994:2751713-4751713
chr6:2980005-2980156	6	2980006	2980156	ENSG00000170542	protein_coding	ENST00000893932	2903309	76772.000000	proximity ENSG00000170542:1903309-3903309
chr6:2980005-2980156	6	2980006	2980156	ENSG00000180822	protein_coding	ENST00000473000	3258961	278880.000000	proximity ENSG00000180822:2258961-4258961
chr6:2980225-2980376	6	2980226	2980376	ENSG00000021355	protein_coding	ENST00000878907	2841863	138438.000000	proximity ENSG00000021355:1841863-3841863
chr6:2980225-2980376	6	2980226	2980376	ENSG00000112699	protein_coding	ENST00000950953	2245605	734696.000000	proximity ENSG00000112699:1245605-3245605
chr6:2980225-2980376	6	2980226	2980376	ENSG00000124535	protein_coding	ENST00000380773	2765393	214908.000000	proximity ENSG00000124535:1765393-3765393
chr6:2980225-2980376	6	2980226	2980376	ENSG00000124570	protein_coding	ENST00000644178	2970743	9558.000000	proximity ENSG00000124570:1970743-3970743
chr6:2980225-2980376	6	2980226	2980376	ENSG00000124588	protein_coding	ENST00000952438	2999823	19522.000000	proximity ENSG00000124588:1999823-3999823
chr6:2980225-2980376	6	2980226	2980376	ENSG00000137266	protein_coding	ENST00000436008	3457022	476721.000000	proximity ENSG00000137266:2457022-4457022
chr6:2980225-2980376	6	2980226	2980376	ENSG00000137267	protein_coding	ENST00000333628	3157544	177243.000000	proximity ENSG00000137267:2157544-4157544
chr6:2980225-2980376	6	2980226	2980376	ENSG00000137274	protein_coding	ENST00000434640	3118374	138073.000000	proximity ENSG00000137274:2118374-4118374
chr6:2980225-2980376	6	2980226	2980376	ENSG00000137275	protein_coding	ENST00000858494	3068585	88284.000000	proximity ENSG00000137275:2068585-4068585
chr6:2980225-2980376	6	2980226	2980376	ENSG00000137285	protein_coding	ENST00000259818	3227653	247352.000000	proximity ENSG00000137285:2227653-4227653
chr6:2980225-2980376	6	2980226	2980376	ENSG00000145945	protein_coding	ENST00000380274	3849386	869085.000000	proximity ENSG00000145945:2849386-4849386
chr6:2980225-2980376	6	2980226	2980376	ENSG00000145949	protein_coding	ENST00000866488	2766264	214037.000000	proximity ENSG00000145949:1766264-3766264
chr6:2980225-2980376	6	2980226	2980376	ENSG00000168994	protein_coding	ENST00000380283	3751713	771412.000000	proximity ENSG00000168994:2751713-4751713
chr6:2980225-2980376	6	2980226	2980376	ENSG00000170542	protein_coding	ENST00000893932	2903309	76992.000000	proximity ENSG00000170542:1903309-3903309
chr6:2980225-2980376	6	2980226	2980376	ENSG00000180822	protein_coding	ENST00000473000	3258961	278660.000000	proximity ENSG00000180822:2258961-4258961
chr6:2980605-2980756	6	2980606	2980756	ENSG00000021355	protein_coding	ENST00000878907	2841863	138818.000000	proximity ENSG00000021355:1841863-3841863
chr6:2980605-2980756	6	2980606	2980756	ENSG00000112699	protein_coding	ENST00000950953	2245605	735076.000000	proximity ENSG00000112699:1245605-3245605
chr6:2980605-2980756	6	2980606	2980756	ENSG00000124535	protein_coding	ENST00000380773	2765393	215288.000000	proximity ENSG00000124535:1765393-3765393
chr6:2980605-2980756	6	2980606	2980756	ENSG00000124570	protein_coding	ENST00000644178	2970743	9938.000000	proximity ENSG00000124570:1970743-3970743
chr6:2980605-2980756	6	2980606	2980756	ENSG00000124588	protein_coding	ENST00000952438	2999823	19142.000000	proximity ENSG00000124588:1999823-3999823
chr6:2980605-2980756	6	2980606	2980756	ENSG00000137266	protein_coding	ENST00000436008	3457022	476341.000000	proximity ENSG00000137266:2457022-4457022
chr6:2980605-2980756	6	2980606	2980756	ENSG00000137267	protein_coding	ENST00000333628	3157544	176863.000000	proximity ENSG00000137267:2157544-4157544
chr6:2980605-2980756	6	2980606	2980756	ENSG00000137274	protein_coding	ENST00000434640	3118374	137693.000000	proximity ENSG00000137274:2118374-4118374
chr6:2980605-2980756	6	2980606	2980756	ENSG00000137275	protein_coding	ENST00000858494	3068585	87904.000000	proximity ENSG00000137275:2068585-4068585
chr6:2980605-2980756	6	2980606	2980756	ENSG00000137285	protein_coding	ENST00000259818	3227653	246972.000000	proximity ENSG00000137285:2227653-4227653
chr6:2980605-2980756	6	2980606	2980756	ENSG00000145945	protein_coding	ENST00000380274	3849386	868705.000000	proximity ENSG00000145945:2849386-4849386
chr6:2980605-2980756	6	2980606	2980756	ENSG00000145949	protein_coding	ENST00000866488	2766264	214417.000000	proximity ENSG00000145949:1766264-3766264
chr6:2980605-2980756	6	2980606	2980756	ENSG00000168994	protein_coding	ENST00000380283	3751713	771032.000000	proximity ENSG00000168994:2751713-4751713
chr6:2980605-2980756	6	2980606	2980756	ENSG00000170542	protein_coding	ENST00000893932	2903309	77372.000000	proximity ENSG00000170542:1903309-3903309
chr6:2980605-2980756	6	2980606	2980756	ENSG00000180822	protein_coding	ENST00000473000	3258961	278280.000000	proximity ENSG00000180822:2258961-4258961
chr6:29813962-29814113	6	29813963	29814113	ENSG00000066379	protein_coding	ENST00000332435	30061265	247227.000000	proximity ENSG00000066379:29061265-31061265
chr6:29813962-29814113	6	29813963	29814113	ENSG00000112462	protein_coding	ENST00000396806	29375291	438747.000000	proximity ENSG00000112462:28375291-30375291
chr6:29813962-29814113	6	29813963	29814113	ENSG00000137312	protein_coding	ENST00000903946	30742868	928830.000000	proximity ENSG00000137312:29742868-31742868
chr6:29813962-29814113	6	29813963	29814113	ENSG00000137331	protein_coding	ENST00000376377	30744548	930510.000000	proximity ENSG00000137331:29744548-31744548
chr6:29813962-29814113	6	29813963	29814113	ENSG00000137337	protein_coding	ENST00000939654	30717310	903272.000000	proximity ENSG00000137337:29717310-31717310
chr6:29813962-29814113	6	29813963	29814113	ENSG00000137343	protein_coding	ENST00000376483	30626876	812838.000000	proximity ENSG00000137343:29626876-31626876
chr6:29813962-29814113	6	29813963	29814113	ENSG00000137404	protein_coding	ENST00000259953	30691420	877382.000000	proximity ENSG00000137404:29691420-31691420
chr6:29813962-29814113	6	29813963	29814113	ENSG00000146112	protein_coding	ENST00000615527	30687895	873857.000000	proximity ENSG00000146112:29687895-31687895
chr6:29813962-29814113	6	29813963	29814113	ENSG00000196230	protein_coding	ENST00000396389	30721667	907629.000000	proximity ENSG00000196230:29721667-31721667
chr6:29813962-29814113	6	29813963	29814113	ENSG00000197935	protein_coding	ENST00000910907	29005648	808390.000000	proximity ENSG00000197935:28005648-30005648
chr6:29813962-29814113	6	29813963	29814113	ENSG00000204560	protein_coding	ENST00000871055	30672999	858961.000000	proximity ENSG00000204560:29672999-31672999
chr6:29813962-29814113	6	29813963	29814113	ENSG00000204564	protein_coding	ENST00000293604	30647039	833001.000000	proximity ENSG00000204564:29647039-31647039
chr6:29813962-29814113	6	29813963	29814113	ENSG00000204568	protein_coding	ENST00000940252	30617823	803785.000000	proximity ENSG00000204568:29617823-31617823
chr6:29813962-29814113	6	29813963	29814113	ENSG00000204569	protein_coding	ENST00000913681	30614136	800098.000000	proximity ENSG00000204569:29614136-31614136
chr6:29813962-29814113	6	29813963	29814113	ENSG00000204574	protein_coding	ENST00000441867	30571424	757386.000000	proximity ENSG00000204574:29571424-31571424
chr6:29813962-29814113	6	29813963	29814113	ENSG00000204576	protein_coding	ENST00000376560	30557295	743257.000000	proximity ENSG00000204576:29557295-31557295
chr6:29813962-29814113	6	29813963	29814113	ENSG00000204590	protein_coding	ENST00000376621	30556489	742451.000000	proximity ENSG00000204590:29556489-31556489
chr6:29813962-29814113	6	29813963	29814113	ENSG00000204592	protein_coding	ENST00000896638	30489505	675467.000000	proximity ENSG00000204592:29489505-31489505
chr6:29813962-29814113	6	29813963	29814113	ENSG00000204599	protein_coding	ENST00000944928	30326460	512422.000000	proximity ENSG00000204599:29326460-31326460
chr6:29813962-29814113	6	29813963	29814113	ENSG00000204610	protein_coding	ENST00000854373	30163194	349156.000000	proximity ENSG00000204610:29163194-31163194
chr6:29813962-29814113	6	29813963	29814113	ENSG00000204613	protein_coding	ENST00000449742	30161211	347173.000000	proximity ENSG00000204613:29161211-31161211
chr6:29813962-29814113	6	29813963	29814113	ENSG00000204614	protein_coding	ENST00000883266	30136028	321990.000000	proximity ENSG00000204614:29136028-31136028
chr6:29813962-29814113	6	29813963	29814113	ENSG00000204616	protein_coding	ENST00000873800	30113049	299011.000000	proximity ENSG00000204616:29113049-31113049
chr6:29813962-29814113	6	29813963	29814113	ENSG00000204618	protein_coding	ENST00000244360	30075769	261731.000000	proximity ENSG00000204618:29075769-31075769
chr6:29813962-29814113	6	29813963	29814113	ENSG00000204619	protein_coding	ENST00000376758	30068206	254168.000000	proximity ENSG00000204619:29068206-31068206
chr6:29813962-29814113	6	29813963	29814113	ENSG00000204632	protein_coding	ENST00000376828	29826967	12929.000000	proximity ENSG00000204632:28826967-30826967
chr6:29813962-29814113	6	29813963	29814113	ENSG00000204642	protein_coding	ENST00000899563	29723386	90652.000000	proximity ENSG00000204642:28723386-30723386
chr6:29813962-29814113	6	29813963	29814113	ENSG00000204644	protein_coding	ENST00000931172	29680376	133662.000000	proximity ENSG00000204644:28680376-30680376
chr6:29813962-29814113	6	29813963	29814113	ENSG00000204655	protein_coding	ENST00000963920	29656598	157440.000000	proximity ENSG00000204655:28656598-30656598
chr6:29813962-29814113	6	29813963	29814113	ENSG00000204657	protein_coding	ENST00000641840	29585121	228917.000000	proximity ENSG00000204657:28585121-30585121
chr6:29813962-29814113	6	29813963	29814113	ENSG00000204681	protein_coding	ENST00000967932	29633241	180797.000000	proximity ENSG00000204681:28633241-30633241
chr6:29813962-29814113	6	29813963	29814113	ENSG00000204687	protein_coding	ENST00000377127	29487956	326082.000000	proximity ENSG00000204687:28487956-30487956
chr6:29813962-29814113	6	29813963	29814113	ENSG00000204688	protein_coding	ENST00000377133	29457155	356883.000000	proximity ENSG00000204688:28457155-30457155
chr6:29813962-29814113	6	29813963	29814113	ENSG00000204694	protein_coding	ENST00000377149	29457071	356967.000000	proximity ENSG00000204694:28457071-30457071
chr6:29813962-29814113	6	29813963	29814113	ENSG00000204695	protein_coding	ENST00000641895	29301701	512337.000000	proximity ENSG00000204695:28301701-30301701
chr6:29813962-29814113	6	29813963	29814113	ENSG00000204700	protein_coding	ENST00000641417	29170907	643131.000000	proximity ENSG00000204700:28170907-30170907
chr6:29813962-29814113	6	29813963	29814113	ENSG00000204701	protein_coding	ENST00000641960	29108216	705822.000000	proximity ENSG00000204701:28108216-30108216
chr6:29813962-29814113	6	29813963	29814113	ENSG00000204702	protein_coding	ENST00000641659	29099490	714548.000000	proximity ENSG00000204702:28099490-30099490
chr6:29813962-29814113	6	29813963	29814113	ENSG00000204703	protein_coding	ENST00000377173	29087313	726725.000000	proximity ENSG00000204703:28087313-30087313
chr6:29813962-29814113	6	29813963	29814113	ENSG00000204704	protein_coding	ENST00000377175	29045175	768863.000000	proximity ENSG00000204704:28045175-30045175
chr6:29813962-29814113	6	29813963	29814113	ENSG00000204713	protein_coding	ENST00000377199	28923985	890053.000000	proximity ENSG00000204713:27923985-29923985
chr6:29813962-29814113	6	29813963	29814113	ENSG00000206474	protein_coding	ENST00000444197	29439306	374732.000000	proximity ENSG00000206474:28439306-30439306
chr6:29813962-29814113	6	29813963	29814113	ENSG00000206503	protein_coding	ENST00000706904	29941971	127933.000000	proximity ENSG00000206503:28941971-30941971
chr6:29813962-29814113	6	29813963	29814113	ENSG00000213886	protein_coding	ENST00000866140	29559732	254306.000000	proximity ENSG00000213886:28559732-30559732
chr6:29813962-29814113	6	29813963	29814113	ENSG00000234127	protein_coding	ENST00000963435	30213401	399363.000000	proximity ENSG00000234127:29213401-31213401
chr6:29813962-29814113	6	29813963	29814113	ENSG00000237988	protein_coding	ENST00000641137	29550407	263631.000000	proximity ENSG00000237988:28550407-30550407
chr6:29813962-29814113	6	29813963	29814113	ENSG00000241370	protein_coding	ENST00000428040	30345159	531121.000000	proximity ENSG00000241370:29345159-31345159
chr6:29813962-29814113	6	29813963	29814113	ENSG00000243729	protein_coding	ENST00000641768	29368865	445173.000000	proximity ENSG00000243729:28368865-30368865
chr6:29813962-29814113	6	29813963	29814113	ENSG00000248167	protein_coding	ENST00000623385	30328907	514869.000000	proximity ENSG00000248167:29328907-31328907
chr6:29813962-29814113	6	29813963	29814113	ENSG00000280236	protein_coding	ENST00000642051	29395631	418407.000000	proximity ENSG00000280236:28395631-30395631
chr6:2981605-2981756	6	2981606	2981756	ENSG00000021355	protein_coding	ENST00000878907	2841863	139818.000000	proximity ENSG00000021355:1841863-3841863
chr6:2981605-2981756	6	2981606	2981756	ENSG00000112699	protein_coding	ENST00000950953	2245605	736076.000000	proximity ENSG00000112699:1245605-3245605
chr6:2981605-2981756	6	2981606	2981756	ENSG00000124535	protein_coding	ENST00000380773	2765393	216288.000000	proximity ENSG00000124535:1765393-3765393
chr6:2981605-2981756	6	2981606	2981756	ENSG00000124570	protein_coding	ENST00000644178	2970743	10938.000000	proximity ENSG00000124570:1970743-3970743
chr6:2981605-2981756	6	2981606	2981756	ENSG00000124588	protein_coding	ENST00000952438	2999823	18142.000000	proximity ENSG00000124588:1999823-3999823
chr6:2981605-2981756	6	2981606	2981756	ENSG00000137266	protein_coding	ENST00000436008	3457022	475341.000000	proximity ENSG00000137266:2457022-4457022
chr6:2981605-2981756	6	2981606	2981756	ENSG00000137267	protein_coding	ENST00000333628	3157544	175863.000000	proximity ENSG00000137267:2157544-4157544
chr6:2981605-2981756	6	2981606	2981756	ENSG00000137274	protein_coding	ENST00000434640	3118374	136693.000000	proximity ENSG00000137274:2118374-4118374
chr6:2981605-2981756	6	2981606	2981756	ENSG00000137275	protein_coding	ENST00000858494	3068585	86904.000000	proximity ENSG00000137275:2068585-4068585
chr6:2981605-2981756	6	2981606	2981756	ENSG00000137285	protein_coding	ENST00000259818	3227653	245972.000000	proximity ENSG00000137285:2227653-4227653
chr6:2981605-2981756	6	2981606	2981756	ENSG00000145945	protein_coding	ENST00000380274	3849386	867705.000000	proximity ENSG00000145945:2849386-4849386
chr6:2981605-2981756	6	2981606	2981756	ENSG00000145949	protein_coding	ENST00000866488	2766264	215417.000000	proximity ENSG00000145949:1766264-3766264
chr6:2981605-2981756	6	2981606	2981756	ENSG00000168994	protein_coding	ENST00000380283	3751713	770032.000000	proximity ENSG00000168994:2751713-4751713
chr6:2981605-2981756	6	2981606	2981756	ENSG00000170542	protein_coding	ENST00000893932	2903309	78372.000000	proximity ENSG00000170542:1903309-3903309
chr6:2981605-2981756	6	2981606	2981756	ENSG00000180822	protein_coding	ENST00000473000	3258961	277280.000000	proximity ENSG00000180822:2258961-4258961
chr6:2981790-2981941	6	2981791	2981941	ENSG00000021355	protein_coding	ENST00000878907	2841863	140003.000000	proximity ENSG00000021355:1841863-3841863
chr6:2981790-2981941	6	2981791	2981941	ENSG00000112699	protein_coding	ENST00000950953	2245605	736261.000000	proximity ENSG00000112699:1245605-3245605
chr6:2981790-2981941	6	2981791	2981941	ENSG00000124535	protein_coding	ENST00000380773	2765393	216473.000000	proximity ENSG00000124535:1765393-3765393
chr6:2981790-2981941	6	2981791	2981941	ENSG00000124570	protein_coding	ENST00000644178	2970743	11123.000000	proximity ENSG00000124570:1970743-3970743
chr6:2981790-2981941	6	2981791	2981941	ENSG00000124588	protein_coding	ENST00000952438	2999823	17957.000000	proximity ENSG00000124588:1999823-3999823
chr6:2981790-2981941	6	2981791	2981941	ENSG00000137266	protein_coding	ENST00000436008	3457022	475156.000000	proximity ENSG00000137266:2457022-4457022
chr6:2981790-2981941	6	2981791	2981941	ENSG00000137267	protein_coding	ENST00000333628	3157544	175678.000000	proximity ENSG00000137267:2157544-4157544
chr6:2981790-2981941	6	2981791	2981941	ENSG00000137274	protein_coding	ENST00000434640	3118374	136508.000000	proximity ENSG00000137274:2118374-4118374
chr6:2981790-2981941	6	2981791	2981941	ENSG00000137275	protein_coding	ENST00000858494	3068585	86719.000000	proximity ENSG00000137275:2068585-4068585
chr6:2981790-2981941	6	2981791	2981941	ENSG00000137285	protein_coding	ENST00000259818	3227653	245787.000000	proximity ENSG00000137285:2227653-4227653
chr6:2981790-2981941	6	2981791	2981941	ENSG00000145945	protein_coding	ENST00000380274	3849386	867520.000000	proximity ENSG00000145945:2849386-4849386
chr6:2981790-2981941	6	2981791	2981941	ENSG00000145949	protein_coding	ENST00000866488	2766264	215602.000000	proximity ENSG00000145949:1766264-3766264
chr6:2981790-2981941	6	2981791	2981941	ENSG00000168994	protein_coding	ENST00000380283	3751713	769847.000000	proximity ENSG00000168994:2751713-4751713
chr6:2981790-2981941	6	2981791	2981941	ENSG00000170542	protein_coding	ENST00000893932	2903309	78557.000000	proximity ENSG00000170542:1903309-3903309
chr6:2981790-2981941	6	2981791	2981941	ENSG00000180822	protein_coding	ENST00000473000	3258961	277095.000000	proximity ENSG00000180822:2258961-4258961
chr6:2982585-2982736	6	2982586	2982736	ENSG00000021355	protein_coding	ENST00000878907	2841863	140798.000000	proximity ENSG00000021355:1841863-3841863
chr6:2982585-2982736	6	2982586	2982736	ENSG00000112699	protein_coding	ENST00000950953	2245605	737056.000000	proximity ENSG00000112699:1245605-3245605
chr6:2982585-2982736	6	2982586	2982736	ENSG00000124535	protein_coding	ENST00000380773	2765393	217268.000000	proximity ENSG00000124535:1765393-3765393
chr6:2982585-2982736	6	2982586	2982736	ENSG00000124570	protein_coding	ENST00000644178	2970743	11918.000000	proximity ENSG00000124570:1970743-3970743
chr6:2982585-2982736	6	2982586	2982736	ENSG00000124588	protein_coding	ENST00000952438	2999823	17162.000000	proximity ENSG00000124588:1999823-3999823
chr6:2982585-2982736	6	2982586	2982736	ENSG00000137266	protein_coding	ENST00000436008	3457022	474361.000000	proximity ENSG00000137266:2457022-4457022
chr6:2982585-2982736	6	2982586	2982736	ENSG00000137267	protein_coding	ENST00000333628	3157544	174883.000000	proximity ENSG00000137267:2157544-4157544
chr6:2982585-2982736	6	2982586	2982736	ENSG00000137274	protein_coding	ENST00000434640	3118374	135713.000000	proximity ENSG00000137274:2118374-4118374
chr6:2982585-2982736	6	2982586	2982736	ENSG00000137275	protein_coding	ENST00000858494	3068585	85924.000000	proximity ENSG00000137275:2068585-4068585
chr6:2982585-2982736	6	2982586	2982736	ENSG00000137285	protein_coding	ENST00000259818	3227653	244992.000000	proximity ENSG00000137285:2227653-4227653
chr6:2982585-2982736	6	2982586	2982736	ENSG00000145945	protein_coding	ENST00000380274	3849386	866725.000000	proximity ENSG00000145945:2849386-4849386
chr6:2982585-2982736	6	2982586	2982736	ENSG00000145949	protein_coding	ENST00000866488	2766264	216397.000000	proximity ENSG00000145949:1766264-3766264
chr6:2982585-2982736	6	2982586	2982736	ENSG00000168994	protein_coding	ENST00000380283	3751713	769052.000000	proximity ENSG00000168994:2751713-4751713
chr6:2982585-2982736	6	2982586	2982736	ENSG00000170542	protein_coding	ENST00000893932	2903309	79352.000000	proximity ENSG00000170542:1903309-3903309
chr6:2982585-2982736	6	2982586	2982736	ENSG00000180822	protein_coding	ENST00000473000	3258961	276300.000000	proximity ENSG00000180822:2258961-4258961
chr6:29826402-29826553	6	29826403	29826553	ENSG00000066379	protein_coding	ENST00000332435	30061265	234787.000000	proximity ENSG00000066379:29061265-31061265
chr6:29826402-29826553	6	29826403	29826553	ENSG00000112462	protein_coding	ENST00000396806	29375291	451187.000000	proximity ENSG00000112462:28375291-30375291
chr6:29826402-29826553	6	29826403	29826553	ENSG00000137312	protein_coding	ENST00000903946	30742868	916390.000000	proximity ENSG00000137312:29742868-31742868
chr6:29826402-29826553	6	29826403	29826553	ENSG00000137331	protein_coding	ENST00000376377	30744548	918070.000000	proximity ENSG00000137331:29744548-31744548
chr6:29826402-29826553	6	29826403	29826553	ENSG00000137337	protein_coding	ENST00000939654	30717310	890832.000000	proximity ENSG00000137337:29717310-31717310
chr6:29826402-29826553	6	29826403	29826553	ENSG00000137343	protein_coding	ENST00000376483	30626876	800398.000000	proximity ENSG00000137343:29626876-31626876
chr6:29826402-29826553	6	29826403	29826553	ENSG00000137404	protein_coding	ENST00000259953	30691420	864942.000000	proximity ENSG00000137404:29691420-31691420
chr6:29826402-29826553	6	29826403	29826553	ENSG00000146112	protein_coding	ENST00000615527	30687895	861417.000000	proximity ENSG00000146112:29687895-31687895
chr6:29826402-29826553	6	29826403	29826553	ENSG00000196230	protein_coding	ENST00000396389	30721667	895189.000000	proximity ENSG00000196230:29721667-31721667
chr6:29826402-29826553	6	29826403	29826553	ENSG00000197935	protein_coding	ENST00000910907	29005648	820830.000000	proximity ENSG00000197935:28005648-30005648
chr6:29826402-29826553	6	29826403	29826553	ENSG00000204560	protein_coding	ENST00000871055	30672999	846521.000000	proximity ENSG00000204560:29672999-31672999
chr6:29826402-29826553	6	29826403	29826553	ENSG00000204564	protein_coding	ENST00000293604	30647039	820561.000000	proximity ENSG00000204564:29647039-31647039
chr6:29826402-29826553	6	29826403	29826553	ENSG00000204568	protein_coding	ENST00000940252	30617823	791345.000000	proximity ENSG00000204568:29617823-31617823
chr6:29826402-29826553	6	29826403	29826553	ENSG00000204569	protein_coding	ENST00000913681	30614136	787658.000000	proximity ENSG00000204569:29614136-31614136
chr6:29826402-29826553	6	29826403	29826553	ENSG00000204574	protein_coding	ENST00000441867	30571424	744946.000000	proximity ENSG00000204574:29571424-31571424
chr6:29826402-29826553	6	29826403	29826553	ENSG00000204576	protein_coding	ENST00000376560	30557295	730817.000000	proximity ENSG00000204576:29557295-31557295
chr6:29826402-29826553	6	29826403	29826553	ENSG00000204590	protein_coding	ENST00000376621	30556489	730011.000000	proximity ENSG00000204590:29556489-31556489
chr6:29826402-29826553	6	29826403	29826553	ENSG00000204592	protein_coding	ENST00000896638	30489505	663027.000000	proximity ENSG00000204592:29489505-31489505
chr6:29826402-29826553	6	29826403	29826553	ENSG00000204599	protein_coding	ENST00000944928	30326460	499982.000000	proximity ENSG00000204599:29326460-31326460
chr6:29826402-29826553	6	29826403	29826553	ENSG00000204610	protein_coding	ENST00000854373	30163194	336716.000000	proximity ENSG00000204610:29163194-31163194
chr6:29826402-29826553	6	29826403	29826553	ENSG00000204613	protein_coding	ENST00000449742	30161211	334733.000000	proximity ENSG00000204613:29161211-31161211
chr6:29826402-29826553	6	29826403	29826553	ENSG00000204614	protein_coding	ENST00000883266	30136028	309550.000000	proximity ENSG00000204614:29136028-31136028
chr6:29826402-29826553	6	29826403	29826553	ENSG00000204616	protein_coding	ENST00000873800	30113049	286571.000000	proximity ENSG00000204616:29113049-31113049
chr6:29826402-29826553	6	29826403	29826553	ENSG00000204618	protein_coding	ENST00000244360	30075769	249291.000000	proximity ENSG00000204618:29075769-31075769
chr6:29826402-29826553	6	29826403	29826553	ENSG00000204619	protein_coding	ENST00000376758	30068206	241728.000000	proximity ENSG00000204619:29068206-31068206
chr6:29826402-29826553	6	29826403	29826553	ENSG00000204632	protein_coding	ENST00000376828	29826967	489.000000	proximity ENSG00000204632:28826967-30826967
chr6:29826402-29826553	6	29826403	29826553	ENSG00000204642	protein_coding	ENST00000899563	29723386	103092.000000	proximity ENSG00000204642:28723386-30723386
chr6:29826402-29826553	6	29826403	29826553	ENSG00000204644	protein_coding	ENST00000931172	29680376	146102.000000	proximity ENSG00000204644:28680376-30680376
chr6:29826402-29826553	6	29826403	29826553	ENSG00000204655	protein_coding	ENST00000963920	29656598	169880.000000	proximity ENSG00000204655:28656598-30656598
chr6:29826402-29826553	6	29826403	29826553	ENSG00000204657	protein_coding	ENST00000641840	29585121	241357.000000	proximity ENSG00000204657:28585121-30585121
chr6:29826402-29826553	6	29826403	29826553	ENSG00000204681	protein_coding	ENST00000967932	29633241	193237.000000	proximity ENSG00000204681:28633241-30633241
chr6:29826402-29826553	6	29826403	29826553	ENSG00000204687	protein_coding	ENST00000377127	29487956	338522.000000	proximity ENSG00000204687:28487956-30487956
chr6:29826402-29826553	6	29826403	29826553	ENSG00000204688	protein_coding	ENST00000377133	29457155	369323.000000	proximity ENSG00000204688:28457155-30457155
chr6:29826402-29826553	6	29826403	29826553	ENSG00000204694	protein_coding	ENST00000377149	29457071	369407.000000	proximity ENSG00000204694:28457071-30457071
chr6:29826402-29826553	6	29826403	29826553	ENSG00000204695	protein_coding	ENST00000641895	29301701	524777.000000	proximity ENSG00000204695:28301701-30301701
chr6:29826402-29826553	6	29826403	29826553	ENSG00000204700	protein_coding	ENST00000641417	29170907	655571.000000	proximity ENSG00000204700:28170907-30170907
chr6:29826402-29826553	6	29826403	29826553	ENSG00000204701	protein_coding	ENST00000641960	29108216	718262.000000	proximity ENSG00000204701:28108216-30108216
chr6:29826402-29826553	6	29826403	29826553	ENSG00000204702	protein_coding	ENST00000641659	29099490	726988.000000	proximity ENSG00000204702:28099490-30099490
chr6:29826402-29826553	6	29826403	29826553	ENSG00000204703	protein_coding	ENST00000377173	29087313	739165.000000	proximity ENSG00000204703:28087313-30087313
chr6:29826402-29826553	6	29826403	29826553	ENSG00000204704	protein_coding	ENST00000377175	29045175	781303.000000	proximity ENSG00000204704:28045175-30045175
chr6:29826402-29826553	6	29826403	29826553	ENSG00000204713	protein_coding	ENST00000377199	28923985	902493.000000	proximity ENSG00000204713:27923985-29923985
chr6:29826402-29826553	6	29826403	29826553	ENSG00000206474	protein_coding	ENST00000444197	29439306	387172.000000	proximity ENSG00000206474:28439306-30439306
chr6:29826402-29826553	6	29826403	29826553	ENSG00000206503	protein_coding	ENST00000706904	29941971	115493.000000	proximity ENSG00000206503:28941971-30941971
chr6:29826402-29826553	6	29826403	29826553	ENSG00000213886	protein_coding	ENST00000866140	29559732	266746.000000	proximity ENSG00000213886:28559732-30559732
chr6:29826402-29826553	6	29826403	29826553	ENSG00000234127	protein_coding	ENST00000963435	30213401	386923.000000	proximity ENSG00000234127:29213401-31213401
chr6:29826402-29826553	6	29826403	29826553	ENSG00000237988	protein_coding	ENST00000641137	29550407	276071.000000	proximity ENSG00000237988:28550407-30550407
chr6:29826402-29826553	6	29826403	29826553	ENSG00000241370	protein_coding	ENST00000428040	30345159	518681.000000	proximity ENSG00000241370:29345159-31345159
chr6:29826402-29826553	6	29826403	29826553	ENSG00000243729	protein_coding	ENST00000641768	29368865	457613.000000	proximity ENSG00000243729:28368865-30368865
chr6:29826402-29826553	6	29826403	29826553	ENSG00000248167	protein_coding	ENST00000623385	30328907	502429.000000	proximity ENSG00000248167:29328907-31328907
chr6:29826402-29826553	6	29826403	29826553	ENSG00000280236	protein_coding	ENST00000642051	29395631	430847.000000	proximity ENSG00000280236:28395631-30395631
chr6:29834907-29835058	6	29834908	29835058	ENSG00000066379	protein_coding	ENST00000332435	30061265	226282.000000	proximity ENSG00000066379:29061265-31061265
chr6:29834907-29835058	6	29834908	29835058	ENSG00000112462	protein_coding	ENST00000396806	29375291	459692.000000	proximity ENSG00000112462:28375291-30375291
chr6:29834907-29835058	6	29834908	29835058	ENSG00000137312	protein_coding	ENST00000903946	30742868	907885.000000	proximity ENSG00000137312:29742868-31742868
chr6:29834907-29835058	6	29834908	29835058	ENSG00000137331	protein_coding	ENST00000376377	30744548	909565.000000	proximity ENSG00000137331:29744548-31744548
chr6:29834907-29835058	6	29834908	29835058	ENSG00000137337	protein_coding	ENST00000939654	30717310	882327.000000	proximity ENSG00000137337:29717310-31717310
chr6:29834907-29835058	6	29834908	29835058	ENSG00000137343	protein_coding	ENST00000376483	30626876	791893.000000	proximity ENSG00000137343:29626876-31626876
chr6:29834907-29835058	6	29834908	29835058	ENSG00000137404	protein_coding	ENST00000259953	30691420	856437.000000	proximity ENSG00000137404:29691420-31691420
chr6:29834907-29835058	6	29834908	29835058	ENSG00000146112	protein_coding	ENST00000615527	30687895	852912.000000	proximity ENSG00000146112:29687895-31687895
chr6:29834907-29835058	6	29834908	29835058	ENSG00000196230	protein_coding	ENST00000396389	30721667	886684.000000	proximity ENSG00000196230:29721667-31721667
chr6:29834907-29835058	6	29834908	29835058	ENSG00000197935	protein_coding	ENST00000910907	29005648	829335.000000	proximity ENSG00000197935:28005648-30005648
chr6:29834907-29835058	6	29834908	29835058	ENSG00000204560	protein_coding	ENST00000871055	30672999	838016.000000	proximity ENSG00000204560:29672999-31672999
chr6:29834907-29835058	6	29834908	29835058	ENSG00000204564	protein_coding	ENST00000293604	30647039	812056.000000	proximity ENSG00000204564:29647039-31647039
chr6:29834907-29835058	6	29834908	29835058	ENSG00000204568	protein_coding	ENST00000940252	30617823	782840.000000	proximity ENSG00000204568:29617823-31617823
chr6:29834907-29835058	6	29834908	29835058	ENSG00000204569	protein_coding	ENST00000913681	30614136	779153.000000	proximity ENSG00000204569:29614136-31614136
chr6:29834907-29835058	6	29834908	29835058	ENSG00000204574	protein_coding	ENST00000441867	30571424	736441.000000	proximity ENSG00000204574:29571424-31571424
chr6:29834907-29835058	6	29834908	29835058	ENSG00000204576	protein_coding	ENST00000376560	30557295	722312.000000	proximity ENSG00000204576:29557295-31557295
chr6:29834907-29835058	6	29834908	29835058	ENSG00000204590	protein_coding	ENST00000376621	30556489	721506.000000	proximity ENSG00000204590:29556489-31556489
chr6:29834907-29835058	6	29834908	29835058	ENSG00000204592	protein_coding	ENST00000896638	30489505	654522.000000	proximity ENSG00000204592:29489505-31489505
chr6:29834907-29835058	6	29834908	29835058	ENSG00000204599	protein_coding	ENST00000944928	30326460	491477.000000	proximity ENSG00000204599:29326460-31326460
chr6:29834907-29835058	6	29834908	29835058	ENSG00000204610	protein_coding	ENST00000854373	30163194	328211.000000	proximity ENSG00000204610:29163194-31163194
chr6:29834907-29835058	6	29834908	29835058	ENSG00000204613	protein_coding	ENST00000449742	30161211	326228.000000	proximity ENSG00000204613:29161211-31161211
chr6:29834907-29835058	6	29834908	29835058	ENSG00000204614	protein_coding	ENST00000883266	30136028	301045.000000	proximity ENSG00000204614:29136028-31136028
chr6:29834907-29835058	6	29834908	29835058	ENSG00000204616	protein_coding	ENST00000873800	30113049	278066.000000	proximity ENSG00000204616:29113049-31113049
chr6:29834907-29835058	6	29834908	29835058	ENSG00000204618	protein_coding	ENST00000244360	30075769	240786.000000	proximity ENSG00000204618:29075769-31075769
chr6:29834907-29835058	6	29834908	29835058	ENSG00000204619	protein_coding	ENST00000376758	30068206	233223.000000	proximity ENSG00000204619:29068206-31068206
chr6:29834907-29835058	6	29834908	29835058	ENSG00000204632	protein_coding	ENST00000376828	29826967	8016.000000	proximity ENSG00000204632:28826967-30826967
chr6:29834907-29835058	6	29834908	29835058	ENSG00000204642	protein_coding	ENST00000899563	29723386	111597.000000	proximity ENSG00000204642:28723386-30723386
chr6:29834907-29835058	6	29834908	29835058	ENSG00000204644	protein_coding	ENST00000931172	29680376	154607.000000	proximity ENSG00000204644:28680376-30680376
chr6:29834907-29835058	6	29834908	29835058	ENSG00000204655	protein_coding	ENST00000963920	29656598	178385.000000	proximity ENSG00000204655:28656598-30656598
chr6:29834907-29835058	6	29834908	29835058	ENSG00000204657	protein_coding	ENST00000641840	29585121	249862.000000	proximity ENSG00000204657:28585121-30585121
chr6:29834907-29835058	6	29834908	29835058	ENSG00000204681	protein_coding	ENST00000967932	29633241	201742.000000	proximity ENSG00000204681:28633241-30633241
chr6:29834907-29835058	6	29834908	29835058	ENSG00000204687	protein_coding	ENST00000377127	29487956	347027.000000	proximity ENSG00000204687:28487956-30487956
chr6:29834907-29835058	6	29834908	29835058	ENSG00000204688	protein_coding	ENST00000377133	29457155	377828.000000	proximity ENSG00000204688:28457155-30457155
chr6:29834907-29835058	6	29834908	29835058	ENSG00000204694	protein_coding	ENST00000377149	29457071	377912.000000	proximity ENSG00000204694:28457071-30457071
chr6:29834907-29835058	6	29834908	29835058	ENSG00000204695	protein_coding	ENST00000641895	29301701	533282.000000	proximity ENSG00000204695:28301701-30301701
chr6:29834907-29835058	6	29834908	29835058	ENSG00000204700	protein_coding	ENST00000641417	29170907	664076.000000	proximity ENSG00000204700:28170907-30170907
chr6:29834907-29835058	6	29834908	29835058	ENSG00000204701	protein_coding	ENST00000641960	29108216	726767.000000	proximity ENSG00000204701:28108216-30108216
chr6:29834907-29835058	6	29834908	29835058	ENSG00000204702	protein_coding	ENST00000641659	29099490	735493.000000	proximity ENSG00000204702:28099490-30099490
chr6:29834907-29835058	6	29834908	29835058	ENSG00000204703	protein_coding	ENST00000377173	29087313	747670.000000	proximity ENSG00000204703:28087313-30087313
chr6:29834907-29835058	6	29834908	29835058	ENSG00000204704	protein_coding	ENST00000377175	29045175	789808.000000	proximity ENSG00000204704:28045175-30045175
chr6:29834907-29835058	6	29834908	29835058	ENSG00000204713	protein_coding	ENST00000377199	28923985	910998.000000	proximity ENSG00000204713:27923985-29923985
chr6:29834907-29835058	6	29834908	29835058	ENSG00000206474	protein_coding	ENST00000444197	29439306	395677.000000	proximity ENSG00000206474:28439306-30439306
chr6:29834907-29835058	6	29834908	29835058	ENSG00000206503	protein_coding	ENST00000706904	29941971	106988.000000	proximity ENSG00000206503:28941971-30941971
chr6:29834907-29835058	6	29834908	29835058	ENSG00000213886	protein_coding	ENST00000866140	29559732	275251.000000	proximity ENSG00000213886:28559732-30559732
chr6:29834907-29835058	6	29834908	29835058	ENSG00000234127	protein_coding	ENST00000963435	30213401	378418.000000	proximity ENSG00000234127:29213401-31213401
chr6:29834907-29835058	6	29834908	29835058	ENSG00000237988	protein_coding	ENST00000641137	29550407	284576.000000	proximity ENSG00000237988:28550407-30550407
chr6:29834907-29835058	6	29834908	29835058	ENSG00000241370	protein_coding	ENST00000428040	30345159	510176.000000	proximity ENSG00000241370:29345159-31345159
chr6:29834907-29835058	6	29834908	29835058	ENSG00000243729	protein_coding	ENST00000641768	29368865	466118.000000	proximity ENSG00000243729:28368865-30368865
chr6:29834907-29835058	6	29834908	29835058	ENSG00000248167	protein_coding	ENST00000623385	30328907	493924.000000	proximity ENSG00000248167:29328907-31328907
chr6:29834907-29835058	6	29834908	29835058	ENSG00000280236	protein_coding	ENST00000642051	29395631	439352.000000	proximity ENSG00000280236:28395631-30395631
chr6:29845482-29845633	6	29845483	29845633	ENSG00000066379	protein_coding	ENST00000332435	30061265	215707.000000	proximity ENSG00000066379:29061265-31061265
chr6:29845482-29845633	6	29845483	29845633	ENSG00000112462	protein_coding	ENST00000396806	29375291	470267.000000	proximity ENSG00000112462:28375291-30375291
chr6:29845482-29845633	6	29845483	29845633	ENSG00000137312	protein_coding	ENST00000903946	30742868	897310.000000	proximity ENSG00000137312:29742868-31742868
chr6:29845482-29845633	6	29845483	29845633	ENSG00000137331	protein_coding	ENST00000376377	30744548	898990.000000	proximity ENSG00000137331:29744548-31744548
chr6:29845482-29845633	6	29845483	29845633	ENSG00000137337	protein_coding	ENST00000939654	30717310	871752.000000	proximity ENSG00000137337:29717310-31717310
chr6:29845482-29845633	6	29845483	29845633	ENSG00000137343	protein_coding	ENST00000376483	30626876	781318.000000	proximity ENSG00000137343:29626876-31626876
chr6:29845482-29845633	6	29845483	29845633	ENSG00000137404	protein_coding	ENST00000259953	30691420	845862.000000	proximity ENSG00000137404:29691420-31691420
chr6:29845482-29845633	6	29845483	29845633	ENSG00000146112	protein_coding	ENST00000615527	30687895	842337.000000	proximity ENSG00000146112:29687895-31687895
chr6:29845482-29845633	6	29845483	29845633	ENSG00000196230	protein_coding	ENST00000396389	30721667	876109.000000	proximity ENSG00000196230:29721667-31721667
chr6:29845482-29845633	6	29845483	29845633	ENSG00000197935	protein_coding	ENST00000910907	29005648	839910.000000	proximity ENSG00000197935:28005648-30005648
chr6:29845482-29845633	6	29845483	29845633	ENSG00000204560	protein_coding	ENST00000871055	30672999	827441.000000	proximity ENSG00000204560:29672999-31672999
chr6:29845482-29845633	6	29845483	29845633	ENSG00000204564	protein_coding	ENST00000293604	30647039	801481.000000	proximity ENSG00000204564:29647039-31647039
chr6:29845482-29845633	6	29845483	29845633	ENSG00000204568	protein_coding	ENST00000940252	30617823	772265.000000	proximity ENSG00000204568:29617823-31617823
chr6:29845482-29845633	6	29845483	29845633	ENSG00000204569	protein_coding	ENST00000913681	30614136	768578.000000	proximity ENSG00000204569:29614136-31614136
chr6:29845482-29845633	6	29845483	29845633	ENSG00000204574	protein_coding	ENST00000441867	30571424	725866.000000	proximity ENSG00000204574:29571424-31571424
chr6:29845482-29845633	6	29845483	29845633	ENSG00000204576	protein_coding	ENST00000376560	30557295	711737.000000	proximity ENSG00000204576:29557295-31557295
chr6:29845482-29845633	6	29845483	29845633	ENSG00000204590	protein_coding	ENST00000376621	30556489	710931.000000	proximity ENSG00000204590:29556489-31556489
chr6:29845482-29845633	6	29845483	29845633	ENSG00000204592	protein_coding	ENST00000896638	30489505	643947.000000	proximity ENSG00000204592:29489505-31489505
chr6:29845482-29845633	6	29845483	29845633	ENSG00000204599	protein_coding	ENST00000944928	30326460	480902.000000	proximity ENSG00000204599:29326460-31326460
chr6:29845482-29845633	6	29845483	29845633	ENSG00000204610	protein_coding	ENST00000854373	30163194	317636.000000	proximity ENSG00000204610:29163194-31163194
chr6:29845482-29845633	6	29845483	29845633	ENSG00000204613	protein_coding	ENST00000449742	30161211	315653.000000	proximity ENSG00000204613:29161211-31161211
chr6:29845482-29845633	6	29845483	29845633	ENSG00000204614	protein_coding	ENST00000883266	30136028	290470.000000	proximity ENSG00000204614:29136028-31136028
chr6:29845482-29845633	6	29845483	29845633	ENSG00000204616	protein_coding	ENST00000873800	30113049	267491.000000	proximity ENSG00000204616:29113049-31113049
chr6:29845482-29845633	6	29845483	29845633	ENSG00000204618	protein_coding	ENST00000244360	30075769	230211.000000	proximity ENSG00000204618:29075769-31075769
chr6:29845482-29845633	6	29845483	29845633	ENSG00000204619	protein_coding	ENST00000376758	30068206	222648.000000	proximity ENSG00000204619:29068206-31068206
chr6:29845482-29845633	6	29845483	29845633	ENSG00000204632	protein_coding	ENST00000376828	29826967	18591.000000	proximity ENSG00000204632:28826967-30826967
chr6:29845482-29845633	6	29845483	29845633	ENSG00000204642	protein_coding	ENST00000899563	29723386	122172.000000	proximity ENSG00000204642:28723386-30723386
chr6:29845482-29845633	6	29845483	29845633	ENSG00000204644	protein_coding	ENST00000931172	29680376	165182.000000	proximity ENSG00000204644:28680376-30680376
chr6:29845482-29845633	6	29845483	29845633	ENSG00000204655	protein_coding	ENST00000963920	29656598	188960.000000	proximity ENSG00000204655:28656598-30656598
chr6:29845482-29845633	6	29845483	29845633	ENSG00000204657	protein_coding	ENST00000641840	29585121	260437.000000	proximity ENSG00000204657:28585121-30585121
chr6:29845482-29845633	6	29845483	29845633	ENSG00000204681	protein_coding	ENST00000967932	29633241	212317.000000	proximity ENSG00000204681:28633241-30633241
chr6:29845482-29845633	6	29845483	29845633	ENSG00000204687	protein_coding	ENST00000377127	29487956	357602.000000	proximity ENSG00000204687:28487956-30487956
chr6:29845482-29845633	6	29845483	29845633	ENSG00000204688	protein_coding	ENST00000377133	29457155	388403.000000	proximity ENSG00000204688:28457155-30457155
chr6:29845482-29845633	6	29845483	29845633	ENSG00000204694	protein_coding	ENST00000377149	29457071	388487.000000	proximity ENSG00000204694:28457071-30457071
chr6:29845482-29845633	6	29845483	29845633	ENSG00000204695	protein_coding	ENST00000641895	29301701	543857.000000	proximity ENSG00000204695:28301701-30301701
chr6:29845482-29845633	6	29845483	29845633	ENSG00000204700	protein_coding	ENST00000641417	29170907	674651.000000	proximity ENSG00000204700:28170907-30170907
chr6:29845482-29845633	6	29845483	29845633	ENSG00000204701	protein_coding	ENST00000641960	29108216	737342.000000	proximity ENSG00000204701:28108216-30108216
chr6:29845482-29845633	6	29845483	29845633	ENSG00000204702	protein_coding	ENST00000641659	29099490	746068.000000	proximity ENSG00000204702:28099490-30099490
chr6:29845482-29845633	6	29845483	29845633	ENSG00000204703	protein_coding	ENST00000377173	29087313	758245.000000	proximity ENSG00000204703:28087313-30087313
chr6:29845482-29845633	6	29845483	29845633	ENSG00000204704	protein_coding	ENST00000377175	29045175	800383.000000	proximity ENSG00000204704:28045175-30045175
chr6:29845482-29845633	6	29845483	29845633	ENSG00000204713	protein_coding	ENST00000377199	28923985	921573.000000	proximity ENSG00000204713:27923985-29923985
chr6:29845482-29845633	6	29845483	29845633	ENSG00000206474	protein_coding	ENST00000444197	29439306	406252.000000	proximity ENSG00000206474:28439306-30439306
chr6:29845482-29845633	6	29845483	29845633	ENSG00000206503	protein_coding	ENST00000706904	29941971	96413.000000	proximity ENSG00000206503:28941971-30941971
chr6:29845482-29845633	6	29845483	29845633	ENSG00000213886	protein_coding	ENST00000866140	29559732	285826.000000	proximity ENSG00000213886:28559732-30559732
chr6:29845482-29845633	6	29845483	29845633	ENSG00000234127	protein_coding	ENST00000963435	30213401	367843.000000	proximity ENSG00000234127:29213401-31213401
chr6:29845482-29845633	6	29845483	29845633	ENSG00000237988	protein_coding	ENST00000641137	29550407	295151.000000	proximity ENSG00000237988:28550407-30550407
chr6:29845482-29845633	6	29845483	29845633	ENSG00000241370	protein_coding	ENST00000428040	30345159	499601.000000	proximity ENSG00000241370:29345159-31345159
chr6:29845482-29845633	6	29845483	29845633	ENSG00000243729	protein_coding	ENST00000641768	29368865	476693.000000	proximity ENSG00000243729:28368865-30368865
chr6:29845482-29845633	6	29845483	29845633	ENSG00000248167	protein_coding	ENST00000623385	30328907	483349.000000	proximity ENSG00000248167:29328907-31328907
chr6:29845482-29845633	6	29845483	29845633	ENSG00000280236	protein_coding	ENST00000642051	29395631	449927.000000	proximity ENSG00000280236:28395631-30395631
chr6:29848142-29848293	6	29848143	29848293	ENSG00000066379	protein_coding	ENST00000332435	30061265	213047.000000	proximity ENSG00000066379:29061265-31061265
chr6:29848142-29848293	6	29848143	29848293	ENSG00000112462	protein_coding	ENST00000396806	29375291	472927.000000	proximity ENSG00000112462:28375291-30375291
chr6:29848142-29848293	6	29848143	29848293	ENSG00000137312	protein_coding	ENST00000903946	30742868	894650.000000	proximity ENSG00000137312:29742868-31742868
chr6:29848142-29848293	6	29848143	29848293	ENSG00000137331	protein_coding	ENST00000376377	30744548	896330.000000	proximity ENSG00000137331:29744548-31744548
chr6:29848142-29848293	6	29848143	29848293	ENSG00000137337	protein_coding	ENST00000939654	30717310	869092.000000	proximity ENSG00000137337:29717310-31717310
chr6:29848142-29848293	6	29848143	29848293	ENSG00000137343	protein_coding	ENST00000376483	30626876	778658.000000	proximity ENSG00000137343:29626876-31626876
chr6:29848142-29848293	6	29848143	29848293	ENSG00000137404	protein_coding	ENST00000259953	30691420	843202.000000	proximity ENSG00000137404:29691420-31691420
chr6:29848142-29848293	6	29848143	29848293	ENSG00000146112	protein_coding	ENST00000615527	30687895	839677.000000	proximity ENSG00000146112:29687895-31687895
chr6:29848142-29848293	6	29848143	29848293	ENSG00000196230	protein_coding	ENST00000396389	30721667	873449.000000	proximity ENSG00000196230:29721667-31721667
chr6:29848142-29848293	6	29848143	29848293	ENSG00000197935	protein_coding	ENST00000910907	29005648	842570.000000	proximity ENSG00000197935:28005648-30005648
chr6:29848142-29848293	6	29848143	29848293	ENSG00000204560	protein_coding	ENST00000871055	30672999	824781.000000	proximity ENSG00000204560:29672999-31672999
chr6:29848142-29848293	6	29848143	29848293	ENSG00000204564	protein_coding	ENST00000293604	30647039	798821.000000	proximity ENSG00000204564:29647039-31647039
chr6:29848142-29848293	6	29848143	29848293	ENSG00000204568	protein_coding	ENST00000940252	30617823	769605.000000	proximity ENSG00000204568:29617823-31617823
chr6:29848142-29848293	6	29848143	29848293	ENSG00000204569	protein_coding	ENST00000913681	30614136	765918.000000	proximity ENSG00000204569:29614136-31614136
chr6:29848142-29848293	6	29848143	29848293	ENSG00000204574	protein_coding	ENST00000441867	30571424	723206.000000	proximity ENSG00000204574:29571424-31571424
chr6:29848142-29848293	6	29848143	29848293	ENSG00000204576	protein_coding	ENST00000376560	30557295	709077.000000	proximity ENSG00000204576:29557295-31557295
chr6:29848142-29848293	6	29848143	29848293	ENSG00000204590	protein_coding	ENST00000376621	30556489	708271.000000	proximity ENSG00000204590:29556489-31556489
chr6:29848142-29848293	6	29848143	29848293	ENSG00000204592	protein_coding	ENST00000896638	30489505	641287.000000	proximity ENSG00000204592:29489505-31489505
chr6:29848142-29848293	6	29848143	29848293	ENSG00000204599	protein_coding	ENST00000944928	30326460	478242.000000	proximity ENSG00000204599:29326460-31326460
chr6:29848142-29848293	6	29848143	29848293	ENSG00000204610	protein_coding	ENST00000854373	30163194	314976.000000	proximity ENSG00000204610:29163194-31163194
chr6:29848142-29848293	6	29848143	29848293	ENSG00000204613	protein_coding	ENST00000449742	30161211	312993.000000	proximity ENSG00000204613:29161211-31161211
chr6:29848142-29848293	6	29848143	29848293	ENSG00000204614	protein_coding	ENST00000883266	30136028	287810.000000	proximity ENSG00000204614:29136028-31136028
chr6:29848142-29848293	6	29848143	29848293	ENSG00000204616	protein_coding	ENST00000873800	30113049	264831.000000	proximity ENSG00000204616:29113049-31113049
chr6:29848142-29848293	6	29848143	29848293	ENSG00000204618	protein_coding	ENST00000244360	30075769	227551.000000	proximity ENSG00000204618:29075769-31075769
chr6:29848142-29848293	6	29848143	29848293	ENSG00000204619	protein_coding	ENST00000376758	30068206	219988.000000	proximity ENSG00000204619:29068206-31068206
chr6:29848142-29848293	6	29848143	29848293	ENSG00000204632	protein_coding	ENST00000376828	29826967	21251.000000	proximity ENSG00000204632:28826967-30826967
chr6:29848142-29848293	6	29848143	29848293	ENSG00000204642	protein_coding	ENST00000899563	29723386	124832.000000	proximity ENSG00000204642:28723386-30723386
chr6:29848142-29848293	6	29848143	29848293	ENSG00000204644	protein_coding	ENST00000931172	29680376	167842.000000	proximity ENSG00000204644:28680376-30680376
chr6:29848142-29848293	6	29848143	29848293	ENSG00000204655	protein_coding	ENST00000963920	29656598	191620.000000	proximity ENSG00000204655:28656598-30656598
chr6:29848142-29848293	6	29848143	29848293	ENSG00000204657	protein_coding	ENST00000641840	29585121	263097.000000	proximity ENSG00000204657:28585121-30585121
chr6:29848142-29848293	6	29848143	29848293	ENSG00000204681	protein_coding	ENST00000967932	29633241	214977.000000	proximity ENSG00000204681:28633241-30633241
chr6:29848142-29848293	6	29848143	29848293	ENSG00000204687	protein_coding	ENST00000377127	29487956	360262.000000	proximity ENSG00000204687:28487956-30487956
chr6:29848142-29848293	6	29848143	29848293	ENSG00000204688	protein_coding	ENST00000377133	29457155	391063.000000	proximity ENSG00000204688:28457155-30457155
chr6:29848142-29848293	6	29848143	29848293	ENSG00000204694	protein_coding	ENST00000377149	29457071	391147.000000	proximity ENSG00000204694:28457071-30457071
chr6:29848142-29848293	6	29848143	29848293	ENSG00000204695	protein_coding	ENST00000641895	29301701	546517.000000	proximity ENSG00000204695:28301701-30301701
chr6:29848142-29848293	6	29848143	29848293	ENSG00000204700	protein_coding	ENST00000641417	29170907	677311.000000	proximity ENSG00000204700:28170907-30170907
chr6:29848142-29848293	6	29848143	29848293	ENSG00000204701	protein_coding	ENST00000641960	29108216	740002.000000	proximity ENSG00000204701:28108216-30108216
chr6:29848142-29848293	6	29848143	29848293	ENSG00000204702	protein_coding	ENST00000641659	29099490	748728.000000	proximity ENSG00000204702:28099490-30099490
chr6:29848142-29848293	6	29848143	29848293	ENSG00000204703	protein_coding	ENST00000377173	29087313	760905.000000	proximity ENSG00000204703:28087313-30087313
chr6:29848142-29848293	6	29848143	29848293	ENSG00000204704	protein_coding	ENST00000377175	29045175	803043.000000	proximity ENSG00000204704:28045175-30045175
chr6:29848142-29848293	6	29848143	29848293	ENSG00000204713	protein_coding	ENST00000377199	28923985	924233.000000	proximity ENSG00000204713:27923985-29923985
chr6:29848142-29848293	6	29848143	29848293	ENSG00000206474	protein_coding	ENST00000444197	29439306	408912.000000	proximity ENSG00000206474:28439306-30439306
chr6:29848142-29848293	6	29848143	29848293	ENSG00000206503	protein_coding	ENST00000706904	29941971	93753.000000	proximity ENSG00000206503:28941971-30941971
chr6:29848142-29848293	6	29848143	29848293	ENSG00000213886	protein_coding	ENST00000866140	29559732	288486.000000	proximity ENSG00000213886:28559732-30559732
chr6:29848142-29848293	6	29848143	29848293	ENSG00000234127	protein_coding	ENST00000963435	30213401	365183.000000	proximity ENSG00000234127:29213401-31213401
chr6:29848142-29848293	6	29848143	29848293	ENSG00000237988	protein_coding	ENST00000641137	29550407	297811.000000	proximity ENSG00000237988:28550407-30550407
chr6:29848142-29848293	6	29848143	29848293	ENSG00000241370	protein_coding	ENST00000428040	30345159	496941.000000	proximity ENSG00000241370:29345159-31345159
chr6:29848142-29848293	6	29848143	29848293	ENSG00000243729	protein_coding	ENST00000641768	29368865	479353.000000	proximity ENSG00000243729:28368865-30368865
chr6:29848142-29848293	6	29848143	29848293	ENSG00000248167	protein_coding	ENST00000623385	30328907	480689.000000	proximity ENSG00000248167:29328907-31328907
chr6:29848142-29848293	6	29848143	29848293	ENSG00000280236	protein_coding	ENST00000642051	29395631	452587.000000	proximity ENSG00000280236:28395631-30395631
chr6:29850067-29850218	6	29850068	29850218	ENSG00000066379	protein_coding	ENST00000332435	30061265	211122.000000	proximity ENSG00000066379:29061265-31061265
chr6:29850067-29850218	6	29850068	29850218	ENSG00000112462	protein_coding	ENST00000396806	29375291	474852.000000	proximity ENSG00000112462:28375291-30375291
chr6:29850067-29850218	6	29850068	29850218	ENSG00000137312	protein_coding	ENST00000903946	30742868	892725.000000	proximity ENSG00000137312:29742868-31742868
chr6:29850067-29850218	6	29850068	29850218	ENSG00000137331	protein_coding	ENST00000376377	30744548	894405.000000	proximity ENSG00000137331:29744548-31744548
chr6:29850067-29850218	6	29850068	29850218	ENSG00000137337	protein_coding	ENST00000939654	30717310	867167.000000	proximity ENSG00000137337:29717310-31717310
chr6:29850067-29850218	6	29850068	29850218	ENSG00000137343	protein_coding	ENST00000376483	30626876	776733.000000	proximity ENSG00000137343:29626876-31626876
chr6:29850067-29850218	6	29850068	29850218	ENSG00000137404	protein_coding	ENST00000259953	30691420	841277.000000	proximity ENSG00000137404:29691420-31691420
chr6:29850067-29850218	6	29850068	29850218	ENSG00000146112	protein_coding	ENST00000615527	30687895	837752.000000	proximity ENSG00000146112:29687895-31687895
chr6:29850067-29850218	6	29850068	29850218	ENSG00000196230	protein_coding	ENST00000396389	30721667	871524.000000	proximity ENSG00000196230:29721667-31721667
chr6:29850067-29850218	6	29850068	29850218	ENSG00000197935	protein_coding	ENST00000910907	29005648	844495.000000	proximity ENSG00000197935:28005648-30005648
chr6:29850067-29850218	6	29850068	29850218	ENSG00000204560	protein_coding	ENST00000871055	30672999	822856.000000	proximity ENSG00000204560:29672999-31672999
chr6:29850067-29850218	6	29850068	29850218	ENSG00000204564	protein_coding	ENST00000293604	30647039	796896.000000	proximity ENSG00000204564:29647039-31647039
chr6:29850067-29850218	6	29850068	29850218	ENSG00000204568	protein_coding	ENST00000940252	30617823	767680.000000	proximity ENSG00000204568:29617823-31617823
chr6:29850067-29850218	6	29850068	29850218	ENSG00000204569	protein_coding	ENST00000913681	30614136	763993.000000	proximity ENSG00000204569:29614136-31614136
chr6:29850067-29850218	6	29850068	29850218	ENSG00000204574	protein_coding	ENST00000441867	30571424	721281.000000	proximity ENSG00000204574:29571424-31571424
chr6:29850067-29850218	6	29850068	29850218	ENSG00000204576	protein_coding	ENST00000376560	30557295	707152.000000	proximity ENSG00000204576:29557295-31557295
chr6:29850067-29850218	6	29850068	29850218	ENSG00000204590	protein_coding	ENST00000376621	30556489	706346.000000	proximity ENSG00000204590:29556489-31556489
chr6:29850067-29850218	6	29850068	29850218	ENSG00000204592	protein_coding	ENST00000896638	30489505	639362.000000	proximity ENSG00000204592:29489505-31489505
chr6:29850067-29850218	6	29850068	29850218	ENSG00000204599	protein_coding	ENST00000944928	30326460	476317.000000	proximity ENSG00000204599:29326460-31326460
chr6:29850067-29850218	6	29850068	29850218	ENSG00000204610	protein_coding	ENST00000854373	30163194	313051.000000	proximity ENSG00000204610:29163194-31163194
chr6:29850067-29850218	6	29850068	29850218	ENSG00000204613	protein_coding	ENST00000449742	30161211	311068.000000	proximity ENSG00000204613:29161211-31161211
chr6:29850067-29850218	6	29850068	29850218	ENSG00000204614	protein_coding	ENST00000883266	30136028	285885.000000	proximity ENSG00000204614:29136028-31136028
chr6:29850067-29850218	6	29850068	29850218	ENSG00000204616	protein_coding	ENST00000873800	30113049	262906.000000	proximity ENSG00000204616:29113049-31113049
chr6:29850067-29850218	6	29850068	29850218	ENSG00000204618	protein_coding	ENST00000244360	30075769	225626.000000	proximity ENSG00000204618:29075769-31075769
chr6:29850067-29850218	6	29850068	29850218	ENSG00000204619	protein_coding	ENST00000376758	30068206	218063.000000	proximity ENSG00000204619:29068206-31068206
chr6:29850067-29850218	6	29850068	29850218	ENSG00000204632	protein_coding	ENST00000376828	29826967	23176.000000	proximity ENSG00000204632:28826967-30826967
chr6:29850067-29850218	6	29850068	29850218	ENSG00000204642	protein_coding	ENST00000899563	29723386	126757.000000	proximity ENSG00000204642:28723386-30723386
chr6:29850067-29850218	6	29850068	29850218	ENSG00000204644	protein_coding	ENST00000931172	29680376	169767.000000	proximity ENSG00000204644:28680376-30680376
chr6:29850067-29850218	6	29850068	29850218	ENSG00000204655	protein_coding	ENST00000963920	29656598	193545.000000	proximity ENSG00000204655:28656598-30656598
chr6:29850067-29850218	6	29850068	29850218	ENSG00000204657	protein_coding	ENST00000641840	29585121	265022.000000	proximity ENSG00000204657:28585121-30585121
chr6:29850067-29850218	6	29850068	29850218	ENSG00000204681	protein_coding	ENST00000967932	29633241	216902.000000	proximity ENSG00000204681:28633241-30633241
chr6:29850067-29850218	6	29850068	29850218	ENSG00000204687	protein_coding	ENST00000377127	29487956	362187.000000	proximity ENSG00000204687:28487956-30487956
chr6:29850067-29850218	6	29850068	29850218	ENSG00000204688	protein_coding	ENST00000377133	29457155	392988.000000	proximity ENSG00000204688:28457155-30457155
chr6:29850067-29850218	6	29850068	29850218	ENSG00000204694	protein_coding	ENST00000377149	29457071	393072.000000	proximity ENSG00000204694:28457071-30457071
chr6:29850067-29850218	6	29850068	29850218	ENSG00000204695	protein_coding	ENST00000641895	29301701	548442.000000	proximity ENSG00000204695:28301701-30301701
chr6:29850067-29850218	6	29850068	29850218	ENSG00000204700	protein_coding	ENST00000641417	29170907	679236.000000	proximity ENSG00000204700:28170907-30170907
chr6:29850067-29850218	6	29850068	29850218	ENSG00000204701	protein_coding	ENST00000641960	29108216	741927.000000	proximity ENSG00000204701:28108216-30108216
chr6:29850067-29850218	6	29850068	29850218	ENSG00000204702	protein_coding	ENST00000641659	29099490	750653.000000	proximity ENSG00000204702:28099490-30099490
chr6:29850067-29850218	6	29850068	29850218	ENSG00000204703	protein_coding	ENST00000377173	29087313	762830.000000	proximity ENSG00000204703:28087313-30087313
chr6:29850067-29850218	6	29850068	29850218	ENSG00000204704	protein_coding	ENST00000377175	29045175	804968.000000	proximity ENSG00000204704:28045175-30045175
chr6:29850067-29850218	6	29850068	29850218	ENSG00000204713	protein_coding	ENST00000377199	28923985	926158.000000	proximity ENSG00000204713:27923985-29923985
chr6:29850067-29850218	6	29850068	29850218	ENSG00000206474	protein_coding	ENST00000444197	29439306	410837.000000	proximity ENSG00000206474:28439306-30439306
chr6:29850067-29850218	6	29850068	29850218	ENSG00000206503	protein_coding	ENST00000706904	29941971	91828.000000	proximity ENSG00000206503:28941971-30941971
chr6:29850067-29850218	6	29850068	29850218	ENSG00000213886	protein_coding	ENST00000866140	29559732	290411.000000	proximity ENSG00000213886:28559732-30559732
chr6:29850067-29850218	6	29850068	29850218	ENSG00000234127	protein_coding	ENST00000963435	30213401	363258.000000	proximity ENSG00000234127:29213401-31213401
chr6:29850067-29850218	6	29850068	29850218	ENSG00000237988	protein_coding	ENST00000641137	29550407	299736.000000	proximity ENSG00000237988:28550407-30550407
chr6:29850067-29850218	6	29850068	29850218	ENSG00000241370	protein_coding	ENST00000428040	30345159	495016.000000	proximity ENSG00000241370:29345159-31345159
chr6:29850067-29850218	6	29850068	29850218	ENSG00000243729	protein_coding	ENST00000641768	29368865	481278.000000	proximity ENSG00000243729:28368865-30368865
chr6:29850067-29850218	6	29850068	29850218	ENSG00000248167	protein_coding	ENST00000623385	30328907	478764.000000	proximity ENSG00000248167:29328907-31328907
chr6:29850067-29850218	6	29850068	29850218	ENSG00000280236	protein_coding	ENST00000642051	29395631	454512.000000	proximity ENSG00000280236:28395631-30395631
chr6:2986005-2986156	6	2986006	2986156	ENSG00000021355	protein_coding	ENST00000878907	2841863	144218.000000	proximity ENSG00000021355:1841863-3841863
chr6:2986005-2986156	6	2986006	2986156	ENSG00000112699	protein_coding	ENST00000950953	2245605	740476.000000	proximity ENSG00000112699:1245605-3245605
chr6:2986005-2986156	6	2986006	2986156	ENSG00000124535	protein_coding	ENST00000380773	2765393	220688.000000	proximity ENSG00000124535:1765393-3765393
chr6:2986005-2986156	6	2986006	2986156	ENSG00000124570	protein_coding	ENST00000644178	2970743	15338.000000	proximity ENSG00000124570:1970743-3970743
chr6:2986005-2986156	6	2986006	2986156	ENSG00000124588	protein_coding	ENST00000952438	2999823	13742.000000	proximity ENSG00000124588:1999823-3999823
chr6:2986005-2986156	6	2986006	2986156	ENSG00000137266	protein_coding	ENST00000436008	3457022	470941.000000	proximity ENSG00000137266:2457022-4457022
chr6:2986005-2986156	6	2986006	2986156	ENSG00000137267	protein_coding	ENST00000333628	3157544	171463.000000	proximity ENSG00000137267:2157544-4157544
chr6:2986005-2986156	6	2986006	2986156	ENSG00000137274	protein_coding	ENST00000434640	3118374	132293.000000	proximity ENSG00000137274:2118374-4118374
chr6:2986005-2986156	6	2986006	2986156	ENSG00000137275	protein_coding	ENST00000858494	3068585	82504.000000	proximity ENSG00000137275:2068585-4068585
chr6:2986005-2986156	6	2986006	2986156	ENSG00000137285	protein_coding	ENST00000259818	3227653	241572.000000	proximity ENSG00000137285:2227653-4227653
chr6:2986005-2986156	6	2986006	2986156	ENSG00000145945	protein_coding	ENST00000380274	3849386	863305.000000	proximity ENSG00000145945:2849386-4849386
chr6:2986005-2986156	6	2986006	2986156	ENSG00000145949	protein_coding	ENST00000866488	2766264	219817.000000	proximity ENSG00000145949:1766264-3766264
chr6:2986005-2986156	6	2986006	2986156	ENSG00000168994	protein_coding	ENST00000380283	3751713	765632.000000	proximity ENSG00000168994:2751713-4751713
chr6:2986005-2986156	6	2986006	2986156	ENSG00000170542	protein_coding	ENST00000893932	2903309	82772.000000	proximity ENSG00000170542:1903309-3903309
chr6:2986005-2986156	6	2986006	2986156	ENSG00000180822	protein_coding	ENST00000473000	3258961	272880.000000	proximity ENSG00000180822:2258961-4258961
chr6:2986165-2986316	6	2986166	2986316	ENSG00000021355	protein_coding	ENST00000878907	2841863	144378.000000	proximity ENSG00000021355:1841863-3841863
chr6:2986165-2986316	6	2986166	2986316	ENSG00000112699	protein_coding	ENST00000950953	2245605	740636.000000	proximity ENSG00000112699:1245605-3245605
chr6:2986165-2986316	6	2986166	2986316	ENSG00000124535	protein_coding	ENST00000380773	2765393	220848.000000	proximity ENSG00000124535:1765393-3765393
chr6:2986165-2986316	6	2986166	2986316	ENSG00000124570	protein_coding	ENST00000644178	2970743	15498.000000	proximity ENSG00000124570:1970743-3970743
chr6:2986165-2986316	6	2986166	2986316	ENSG00000124588	protein_coding	ENST00000952438	2999823	13582.000000	proximity ENSG00000124588:1999823-3999823
chr6:2986165-2986316	6	2986166	2986316	ENSG00000137266	protein_coding	ENST00000436008	3457022	470781.000000	proximity ENSG00000137266:2457022-4457022
chr6:2986165-2986316	6	2986166	2986316	ENSG00000137267	protein_coding	ENST00000333628	3157544	171303.000000	proximity ENSG00000137267:2157544-4157544
chr6:2986165-2986316	6	2986166	2986316	ENSG00000137274	protein_coding	ENST00000434640	3118374	132133.000000	proximity ENSG00000137274:2118374-4118374
chr6:2986165-2986316	6	2986166	2986316	ENSG00000137275	protein_coding	ENST00000858494	3068585	82344.000000	proximity ENSG00000137275:2068585-4068585
chr6:2986165-2986316	6	2986166	2986316	ENSG00000137285	protein_coding	ENST00000259818	3227653	241412.000000	proximity ENSG00000137285:2227653-4227653
chr6:2986165-2986316	6	2986166	2986316	ENSG00000145945	protein_coding	ENST00000380274	3849386	863145.000000	proximity ENSG00000145945:2849386-4849386
chr6:2986165-2986316	6	2986166	2986316	ENSG00000145949	protein_coding	ENST00000866488	2766264	219977.000000	proximity ENSG00000145949:1766264-3766264
chr6:2986165-2986316	6	2986166	2986316	ENSG00000168994	protein_coding	ENST00000380283	3751713	765472.000000	proximity ENSG00000168994:2751713-4751713
chr6:2986165-2986316	6	2986166	2986316	ENSG00000170542	protein_coding	ENST00000893932	2903309	82932.000000	proximity ENSG00000170542:1903309-3903309
chr6:2986165-2986316	6	2986166	2986316	ENSG00000180822	protein_coding	ENST00000473000	3258961	272720.000000	proximity ENSG00000180822:2258961-4258961
chr6:2986765-2986916	6	2986766	2986916	ENSG00000021355	protein_coding	ENST00000878907	2841863	144978.000000	proximity ENSG00000021355:1841863-3841863
chr6:2986765-2986916	6	2986766	2986916	ENSG00000112699	protein_coding	ENST00000950953	2245605	741236.000000	proximity ENSG00000112699:1245605-3245605
chr6:2986765-2986916	6	2986766	2986916	ENSG00000124535	protein_coding	ENST00000380773	2765393	221448.000000	proximity ENSG00000124535:1765393-3765393
chr6:2986765-2986916	6	2986766	2986916	ENSG00000124570	protein_coding	ENST00000644178	2970743	16098.000000	proximity ENSG00000124570:1970743-3970743
chr6:2986765-2986916	6	2986766	2986916	ENSG00000124588	protein_coding	ENST00000952438	2999823	12982.000000	proximity ENSG00000124588:1999823-3999823
chr6:2986765-2986916	6	2986766	2986916	ENSG00000137266	protein_coding	ENST00000436008	3457022	470181.000000	proximity ENSG00000137266:2457022-4457022
chr6:2986765-2986916	6	2986766	2986916	ENSG00000137267	protein_coding	ENST00000333628	3157544	170703.000000	proximity ENSG00000137267:2157544-4157544
chr6:2986765-2986916	6	2986766	2986916	ENSG00000137274	protein_coding	ENST00000434640	3118374	131533.000000	proximity ENSG00000137274:2118374-4118374
chr6:2986765-2986916	6	2986766	2986916	ENSG00000137275	protein_coding	ENST00000858494	3068585	81744.000000	proximity ENSG00000137275:2068585-4068585
chr6:2986765-2986916	6	2986766	2986916	ENSG00000137285	protein_coding	ENST00000259818	3227653	240812.000000	proximity ENSG00000137285:2227653-4227653
chr6:2986765-2986916	6	2986766	2986916	ENSG00000145945	protein_coding	ENST00000380274	3849386	862545.000000	proximity ENSG00000145945:2849386-4849386
chr6:2986765-2986916	6	2986766	2986916	ENSG00000145949	protein_coding	ENST00000866488	2766264	220577.000000	proximity ENSG00000145949:1766264-3766264
chr6:2986765-2986916	6	2986766	2986916	ENSG00000168994	protein_coding	ENST00000380283	3751713	764872.000000	proximity ENSG00000168994:2751713-4751713
chr6:2986765-2986916	6	2986766	2986916	ENSG00000170542	protein_coding	ENST00000893932	2903309	83532.000000	proximity ENSG00000170542:1903309-3903309
chr6:2986765-2986916	6	2986766	2986916	ENSG00000180822	protein_coding	ENST00000473000	3258961	272120.000000	proximity ENSG00000180822:2258961-4258961
chr6:2987005-2987156	6	2987006	2987156	ENSG00000021355	protein_coding	ENST00000878907	2841863	145218.000000	proximity ENSG00000021355:1841863-3841863
chr6:2987005-2987156	6	2987006	2987156	ENSG00000112699	protein_coding	ENST00000950953	2245605	741476.000000	proximity ENSG00000112699:1245605-3245605
chr6:2987005-2987156	6	2987006	2987156	ENSG00000124535	protein_coding	ENST00000380773	2765393	221688.000000	proximity ENSG00000124535:1765393-3765393
chr6:2987005-2987156	6	2987006	2987156	ENSG00000124570	protein_coding	ENST00000644178	2970743	16338.000000	proximity ENSG00000124570:1970743-3970743
chr6:2987005-2987156	6	2987006	2987156	ENSG00000124588	protein_coding	ENST00000952438	2999823	12742.000000	proximity ENSG00000124588:1999823-3999823
chr6:2987005-2987156	6	2987006	2987156	ENSG00000137266	protein_coding	ENST00000436008	3457022	469941.000000	proximity ENSG00000137266:2457022-4457022
chr6:2987005-2987156	6	2987006	2987156	ENSG00000137267	protein_coding	ENST00000333628	3157544	170463.000000	proximity ENSG00000137267:2157544-4157544
chr6:2987005-2987156	6	2987006	2987156	ENSG00000137274	protein_coding	ENST00000434640	3118374	131293.000000	proximity ENSG00000137274:2118374-4118374
chr6:2987005-2987156	6	2987006	2987156	ENSG00000137275	protein_coding	ENST00000858494	3068585	81504.000000	proximity ENSG00000137275:2068585-4068585
chr6:2987005-2987156	6	2987006	2987156	ENSG00000137285	protein_coding	ENST00000259818	3227653	240572.000000	proximity ENSG00000137285:2227653-4227653
chr6:2987005-2987156	6	2987006	2987156	ENSG00000145945	protein_coding	ENST00000380274	3849386	862305.000000	proximity ENSG00000145945:2849386-4849386
chr6:2987005-2987156	6	2987006	2987156	ENSG00000145949	protein_coding	ENST00000866488	2766264	220817.000000	proximity ENSG00000145949:1766264-3766264
chr6:2987005-2987156	6	2987006	2987156	ENSG00000168994	protein_coding	ENST00000380283	3751713	764632.000000	proximity ENSG00000168994:2751713-4751713
chr6:2987005-2987156	6	2987006	2987156	ENSG00000170542	protein_coding	ENST00000893932	2903309	83772.000000	proximity ENSG00000170542:1903309-3903309
chr6:2987005-2987156	6	2987006	2987156	ENSG00000180822	protein_coding	ENST00000473000	3258961	271880.000000	proximity ENSG00000180822:2258961-4258961
chr6:2987465-2987616	6	2987466	2987616	ENSG00000021355	protein_coding	ENST00000878907	2841863	145678.000000	proximity ENSG00000021355:1841863-3841863
chr6:2987465-2987616	6	2987466	2987616	ENSG00000112699	protein_coding	ENST00000950953	2245605	741936.000000	proximity ENSG00000112699:1245605-3245605
chr6:2987465-2987616	6	2987466	2987616	ENSG00000124535	protein_coding	ENST00000380773	2765393	222148.000000	proximity ENSG00000124535:1765393-3765393
chr6:2987465-2987616	6	2987466	2987616	ENSG00000124570	protein_coding	ENST00000644178	2970743	16798.000000	proximity ENSG00000124570:1970743-3970743
chr6:2987465-2987616	6	2987466	2987616	ENSG00000124588	protein_coding	ENST00000952438	2999823	12282.000000	proximity ENSG00000124588:1999823-3999823
chr6:2987465-2987616	6	2987466	2987616	ENSG00000137266	protein_coding	ENST00000436008	3457022	469481.000000	proximity ENSG00000137266:2457022-4457022
chr6:2987465-2987616	6	2987466	2987616	ENSG00000137267	protein_coding	ENST00000333628	3157544	170003.000000	proximity ENSG00000137267:2157544-4157544
chr6:2987465-2987616	6	2987466	2987616	ENSG00000137274	protein_coding	ENST00000434640	3118374	130833.000000	proximity ENSG00000137274:2118374-4118374
chr6:2987465-2987616	6	2987466	2987616	ENSG00000137275	protein_coding	ENST00000858494	3068585	81044.000000	proximity ENSG00000137275:2068585-4068585
chr6:2987465-2987616	6	2987466	2987616	ENSG00000137285	protein_coding	ENST00000259818	3227653	240112.000000	proximity ENSG00000137285:2227653-4227653
chr6:2987465-2987616	6	2987466	2987616	ENSG00000145945	protein_coding	ENST00000380274	3849386	861845.000000	proximity ENSG00000145945:2849386-4849386
chr6:2987465-2987616	6	2987466	2987616	ENSG00000145949	protein_coding	ENST00000866488	2766264	221277.000000	proximity ENSG00000145949:1766264-3766264
chr6:2987465-2987616	6	2987466	2987616	ENSG00000168994	protein_coding	ENST00000380283	3751713	764172.000000	proximity ENSG00000168994:2751713-4751713
chr6:2987465-2987616	6	2987466	2987616	ENSG00000170542	protein_coding	ENST00000893932	2903309	84232.000000	proximity ENSG00000170542:1903309-3903309
chr6:2987465-2987616	6	2987466	2987616	ENSG00000180822	protein_coding	ENST00000473000	3258961	271420.000000	proximity ENSG00000180822:2258961-4258961
chr6:2988785-2988936	6	2988786	2988936	ENSG00000021355	protein_coding	ENST00000878907	2841863	146998.000000	proximity ENSG00000021355:1841863-3841863
chr6:2988785-2988936	6	2988786	2988936	ENSG00000112699	protein_coding	ENST00000950953	2245605	743256.000000	proximity ENSG00000112699:1245605-3245605
chr6:2988785-2988936	6	2988786	2988936	ENSG00000124535	protein_coding	ENST00000380773	2765393	223468.000000	proximity ENSG00000124535:1765393-3765393
chr6:2988785-2988936	6	2988786	2988936	ENSG00000124570	protein_coding	ENST00000644178	2970743	18118.000000	proximity ENSG00000124570:1970743-3970743
chr6:2988785-2988936	6	2988786	2988936	ENSG00000124588	protein_coding	ENST00000952438	2999823	10962.000000	proximity ENSG00000124588:1999823-3999823
chr6:2988785-2988936	6	2988786	2988936	ENSG00000137266	protein_coding	ENST00000436008	3457022	468161.000000	proximity ENSG00000137266:2457022-4457022
chr6:2988785-2988936	6	2988786	2988936	ENSG00000137267	protein_coding	ENST00000333628	3157544	168683.000000	proximity ENSG00000137267:2157544-4157544
chr6:2988785-2988936	6	2988786	2988936	ENSG00000137274	protein_coding	ENST00000434640	3118374	129513.000000	proximity ENSG00000137274:2118374-4118374
chr6:2988785-2988936	6	2988786	2988936	ENSG00000137275	protein_coding	ENST00000858494	3068585	79724.000000	proximity ENSG00000137275:2068585-4068585
chr6:2988785-2988936	6	2988786	2988936	ENSG00000137285	protein_coding	ENST00000259818	3227653	238792.000000	proximity ENSG00000137285:2227653-4227653
chr6:2988785-2988936	6	2988786	2988936	ENSG00000145945	protein_coding	ENST00000380274	3849386	860525.000000	proximity ENSG00000145945:2849386-4849386
chr6:2988785-2988936	6	2988786	2988936	ENSG00000145949	protein_coding	ENST00000866488	2766264	222597.000000	proximity ENSG00000145949:1766264-3766264
chr6:2988785-2988936	6	2988786	2988936	ENSG00000168994	protein_coding	ENST00000380283	3751713	762852.000000	proximity ENSG00000168994:2751713-4751713
chr6:2988785-2988936	6	2988786	2988936	ENSG00000170542	protein_coding	ENST00000893932	2903309	85552.000000	proximity ENSG00000170542:1903309-3903309
chr6:2988785-2988936	6	2988786	2988936	ENSG00000180822	protein_coding	ENST00000473000	3258961	270100.000000	proximity ENSG00000180822:2258961-4258961
chr6:2989325-2989476	6	2989326	2989476	ENSG00000021355	protein_coding	ENST00000878907	2841863	147538.000000	proximity ENSG00000021355:1841863-3841863
chr6:2989325-2989476	6	2989326	2989476	ENSG00000112699	protein_coding	ENST00000950953	2245605	743796.000000	proximity ENSG00000112699:1245605-3245605
chr6:2989325-2989476	6	2989326	2989476	ENSG00000124535	protein_coding	ENST00000380773	2765393	224008.000000	proximity ENSG00000124535:1765393-3765393
chr6:2989325-2989476	6	2989326	2989476	ENSG00000124570	protein_coding	ENST00000644178	2970743	18658.000000	proximity ENSG00000124570:1970743-3970743
chr6:2989325-2989476	6	2989326	2989476	ENSG00000124588	protein_coding	ENST00000952438	2999823	10422.000000	proximity ENSG00000124588:1999823-3999823
chr6:2989325-2989476	6	2989326	2989476	ENSG00000137266	protein_coding	ENST00000436008	3457022	467621.000000	proximity ENSG00000137266:2457022-4457022
chr6:2989325-2989476	6	2989326	2989476	ENSG00000137267	protein_coding	ENST00000333628	3157544	168143.000000	proximity ENSG00000137267:2157544-4157544
chr6:2989325-2989476	6	2989326	2989476	ENSG00000137274	protein_coding	ENST00000434640	3118374	128973.000000	proximity ENSG00000137274:2118374-4118374
chr6:2989325-2989476	6	2989326	2989476	ENSG00000137275	protein_coding	ENST00000858494	3068585	79184.000000	proximity ENSG00000137275:2068585-4068585
chr6:2989325-2989476	6	2989326	2989476	ENSG00000137285	protein_coding	ENST00000259818	3227653	238252.000000	proximity ENSG00000137285:2227653-4227653
chr6:2989325-2989476	6	2989326	2989476	ENSG00000145945	protein_coding	ENST00000380274	3849386	859985.000000	proximity ENSG00000145945:2849386-4849386
chr6:2989325-2989476	6	2989326	2989476	ENSG00000145949	protein_coding	ENST00000866488	2766264	223137.000000	proximity ENSG00000145949:1766264-3766264
chr6:2989325-2989476	6	2989326	2989476	ENSG00000168994	protein_coding	ENST00000380283	3751713	762312.000000	proximity ENSG00000168994:2751713-4751713
chr6:2989325-2989476	6	2989326	2989476	ENSG00000170542	protein_coding	ENST00000893932	2903309	86092.000000	proximity ENSG00000170542:1903309-3903309
chr6:2989325-2989476	6	2989326	2989476	ENSG00000180822	protein_coding	ENST00000473000	3258961	269560.000000	proximity ENSG00000180822:2258961-4258961
chr6:2989565-2989716	6	2989566	2989716	ENSG00000021355	protein_coding	ENST00000878907	2841863	147778.000000	proximity ENSG00000021355:1841863-3841863
chr6:2989565-2989716	6	2989566	2989716	ENSG00000112699	protein_coding	ENST00000950953	2245605	744036.000000	proximity ENSG00000112699:1245605-3245605
chr6:2989565-2989716	6	2989566	2989716	ENSG00000124535	protein_coding	ENST00000380773	2765393	224248.000000	proximity ENSG00000124535:1765393-3765393
chr6:2989565-2989716	6	2989566	2989716	ENSG00000124570	protein_coding	ENST00000644178	2970743	18898.000000	proximity ENSG00000124570:1970743-3970743
chr6:2989565-2989716	6	2989566	2989716	ENSG00000124588	protein_coding	ENST00000952438	2999823	10182.000000	proximity ENSG00000124588:1999823-3999823
chr6:2989565-2989716	6	2989566	2989716	ENSG00000137266	protein_coding	ENST00000436008	3457022	467381.000000	proximity ENSG00000137266:2457022-4457022
chr6:2989565-2989716	6	2989566	2989716	ENSG00000137267	protein_coding	ENST00000333628	3157544	167903.000000	proximity ENSG00000137267:2157544-4157544
chr6:2989565-2989716	6	2989566	2989716	ENSG00000137274	protein_coding	ENST00000434640	3118374	128733.000000	proximity ENSG00000137274:2118374-4118374
chr6:2989565-2989716	6	2989566	2989716	ENSG00000137275	protein_coding	ENST00000858494	3068585	78944.000000	proximity ENSG00000137275:2068585-4068585
chr6:2989565-2989716	6	2989566	2989716	ENSG00000137285	protein_coding	ENST00000259818	3227653	238012.000000	proximity ENSG00000137285:2227653-4227653
chr6:2989565-2989716	6	2989566	2989716	ENSG00000145945	protein_coding	ENST00000380274	3849386	859745.000000	proximity ENSG00000145945:2849386-4849386
chr6:2989565-2989716	6	2989566	2989716	ENSG00000145949	protein_coding	ENST00000866488	2766264	223377.000000	proximity ENSG00000145949:1766264-3766264
chr6:2989565-2989716	6	2989566	2989716	ENSG00000168994	protein_coding	ENST00000380283	3751713	762072.000000	proximity ENSG00000168994:2751713-4751713
chr6:2989565-2989716	6	2989566	2989716	ENSG00000170542	protein_coding	ENST00000893932	2903309	86332.000000	proximity ENSG00000170542:1903309-3903309
chr6:2989565-2989716	6	2989566	2989716	ENSG00000180822	protein_coding	ENST00000473000	3258961	269320.000000	proximity ENSG00000180822:2258961-4258961
chr6:2990110-2990261	6	2990111	2990261	ENSG00000021355	protein_coding	ENST00000878907	2841863	148323.000000	proximity ENSG00000021355:1841863-3841863
chr6:2990110-2990261	6	2990111	2990261	ENSG00000112699	protein_coding	ENST00000950953	2245605	744581.000000	proximity ENSG00000112699:1245605-3245605
chr6:2990110-2990261	6	2990111	2990261	ENSG00000124535	protein_coding	ENST00000380773	2765393	224793.000000	proximity ENSG00000124535:1765393-3765393
chr6:2990110-2990261	6	2990111	2990261	ENSG00000124570	protein_coding	ENST00000644178	2970743	19443.000000	proximity ENSG00000124570:1970743-3970743
chr6:2990110-2990261	6	2990111	2990261	ENSG00000124588	protein_coding	ENST00000952438	2999823	9637.000000	proximity ENSG00000124588:1999823-3999823
chr6:2990110-2990261	6	2990111	2990261	ENSG00000137266	protein_coding	ENST00000436008	3457022	466836.000000	proximity ENSG00000137266:2457022-4457022
chr6:2990110-2990261	6	2990111	2990261	ENSG00000137267	protein_coding	ENST00000333628	3157544	167358.000000	proximity ENSG00000137267:2157544-4157544
chr6:2990110-2990261	6	2990111	2990261	ENSG00000137274	protein_coding	ENST00000434640	3118374	128188.000000	proximity ENSG00000137274:2118374-4118374
chr6:2990110-2990261	6	2990111	2990261	ENSG00000137275	protein_coding	ENST00000858494	3068585	78399.000000	proximity ENSG00000137275:2068585-4068585
chr6:2990110-2990261	6	2990111	2990261	ENSG00000137285	protein_coding	ENST00000259818	3227653	237467.000000	proximity ENSG00000137285:2227653-4227653
chr6:2990110-2990261	6	2990111	2990261	ENSG00000145945	protein_coding	ENST00000380274	3849386	859200.000000	proximity ENSG00000145945:2849386-4849386
chr6:2990110-2990261	6	2990111	2990261	ENSG00000145949	protein_coding	ENST00000866488	2766264	223922.000000	proximity ENSG00000145949:1766264-3766264
chr6:2990110-2990261	6	2990111	2990261	ENSG00000168994	protein_coding	ENST00000380283	3751713	761527.000000	proximity ENSG00000168994:2751713-4751713
chr6:2990110-2990261	6	2990111	2990261	ENSG00000170542	protein_coding	ENST00000893932	2903309	86877.000000	proximity ENSG00000170542:1903309-3903309
chr6:2990110-2990261	6	2990111	2990261	ENSG00000180822	protein_coding	ENST00000473000	3258961	268775.000000	proximity ENSG00000180822:2258961-4258961
chr6:2990825-2990976	6	2990826	2990976	ENSG00000021355	protein_coding	ENST00000878907	2841863	149038.000000	proximity ENSG00000021355:1841863-3841863
chr6:2990825-2990976	6	2990826	2990976	ENSG00000112699	protein_coding	ENST00000950953	2245605	745296.000000	proximity ENSG00000112699:1245605-3245605
chr6:2990825-2990976	6	2990826	2990976	ENSG00000124535	protein_coding	ENST00000380773	2765393	225508.000000	proximity ENSG00000124535:1765393-3765393
chr6:2990825-2990976	6	2990826	2990976	ENSG00000124570	protein_coding	ENST00000644178	2970743	20158.000000	proximity ENSG00000124570:1970743-3970743
chr6:2990825-2990976	6	2990826	2990976	ENSG00000124588	protein_coding	ENST00000952438	2999823	8922.000000	proximity ENSG00000124588:1999823-3999823
chr6:2990825-2990976	6	2990826	2990976	ENSG00000137266	protein_coding	ENST00000436008	3457022	466121.000000	proximity ENSG00000137266:2457022-4457022
chr6:2990825-2990976	6	2990826	2990976	ENSG00000137267	protein_coding	ENST00000333628	3157544	166643.000000	proximity ENSG00000137267:2157544-4157544
chr6:2990825-2990976	6	2990826	2990976	ENSG00000137274	protein_coding	ENST00000434640	3118374	127473.000000	proximity ENSG00000137274:2118374-4118374
chr6:2990825-2990976	6	2990826	2990976	ENSG00000137275	protein_coding	ENST00000858494	3068585	77684.000000	proximity ENSG00000137275:2068585-4068585
chr6:2990825-2990976	6	2990826	2990976	ENSG00000137285	protein_coding	ENST00000259818	3227653	236752.000000	proximity ENSG00000137285:2227653-4227653
chr6:2990825-2990976	6	2990826	2990976	ENSG00000145945	protein_coding	ENST00000380274	3849386	858485.000000	proximity ENSG00000145945:2849386-4849386
chr6:2990825-2990976	6	2990826	2990976	ENSG00000145949	protein_coding	ENST00000866488	2766264	224637.000000	proximity ENSG00000145949:1766264-3766264
chr6:2990825-2990976	6	2990826	2990976	ENSG00000168994	protein_coding	ENST00000380283	3751713	760812.000000	proximity ENSG00000168994:2751713-4751713
chr6:2990825-2990976	6	2990826	2990976	ENSG00000170542	protein_coding	ENST00000893932	2903309	87592.000000	proximity ENSG00000170542:1903309-3903309
chr6:2990825-2990976	6	2990826	2990976	ENSG00000180822	protein_coding	ENST00000473000	3258961	268060.000000	proximity ENSG00000180822:2258961-4258961
chr6:2991045-2991196	6	2991046	2991196	ENSG00000021355	protein_coding	ENST00000878907	2841863	149258.000000	proximity ENSG00000021355:1841863-3841863
chr6:2991045-2991196	6	2991046	2991196	ENSG00000112699	protein_coding	ENST00000950953	2245605	745516.000000	proximity ENSG00000112699:1245605-3245605
chr6:2991045-2991196	6	2991046	2991196	ENSG00000124535	protein_coding	ENST00000380773	2765393	225728.000000	proximity ENSG00000124535:1765393-3765393
chr6:2991045-2991196	6	2991046	2991196	ENSG00000124570	protein_coding	ENST00000644178	2970743	20378.000000	proximity ENSG00000124570:1970743-3970743
chr6:2991045-2991196	6	2991046	2991196	ENSG00000124588	protein_coding	ENST00000952438	2999823	8702.000000	proximity ENSG00000124588:1999823-3999823
chr6:2991045-2991196	6	2991046	2991196	ENSG00000137266	protein_coding	ENST00000436008	3457022	465901.000000	proximity ENSG00000137266:2457022-4457022
chr6:2991045-2991196	6	2991046	2991196	ENSG00000137267	protein_coding	ENST00000333628	3157544	166423.000000	proximity ENSG00000137267:2157544-4157544
chr6:2991045-2991196	6	2991046	2991196	ENSG00000137274	protein_coding	ENST00000434640	3118374	127253.000000	proximity ENSG00000137274:2118374-4118374
chr6:2991045-2991196	6	2991046	2991196	ENSG00000137275	protein_coding	ENST00000858494	3068585	77464.000000	proximity ENSG00000137275:2068585-4068585
chr6:2991045-2991196	6	2991046	2991196	ENSG00000137285	protein_coding	ENST00000259818	3227653	236532.000000	proximity ENSG00000137285:2227653-4227653
chr6:2991045-2991196	6	2991046	2991196	ENSG00000145945	protein_coding	ENST00000380274	3849386	858265.000000	proximity ENSG00000145945:2849386-4849386
chr6:2991045-2991196	6	2991046	2991196	ENSG00000145949	protein_coding	ENST00000866488	2766264	224857.000000	proximity ENSG00000145949:1766264-3766264
chr6:2991045-2991196	6	2991046	2991196	ENSG00000168994	protein_coding	ENST00000380283	3751713	760592.000000	proximity ENSG00000168994:2751713-4751713
chr6:2991045-2991196	6	2991046	2991196	ENSG00000170542	protein_coding	ENST00000893932	2903309	87812.000000	proximity ENSG00000170542:1903309-3903309
chr6:2991045-2991196	6	2991046	2991196	ENSG00000180822	protein_coding	ENST00000473000	3258961	267840.000000	proximity ENSG00000180822:2258961-4258961
chr6:29924822-29924973	6	29924823	29924973	ENSG00000066379	protein_coding	ENST00000332435	30061265	136367.000000	proximity ENSG00000066379:29061265-31061265
chr6:29924822-29924973	6	29924823	29924973	ENSG00000112462	protein_coding	ENST00000396806	29375291	549607.000000	proximity ENSG00000112462:28375291-30375291
chr6:29924822-29924973	6	29924823	29924973	ENSG00000137312	protein_coding	ENST00000903946	30742868	817970.000000	proximity ENSG00000137312:29742868-31742868
chr6:29924822-29924973	6	29924823	29924973	ENSG00000137331	protein_coding	ENST00000376377	30744548	819650.000000	proximity ENSG00000137331:29744548-31744548
chr6:29924822-29924973	6	29924823	29924973	ENSG00000137337	protein_coding	ENST00000939654	30717310	792412.000000	proximity ENSG00000137337:29717310-31717310
chr6:29924822-29924973	6	29924823	29924973	ENSG00000137343	protein_coding	ENST00000376483	30626876	701978.000000	proximity ENSG00000137343:29626876-31626876
chr6:29924822-29924973	6	29924823	29924973	ENSG00000137404	protein_coding	ENST00000259953	30691420	766522.000000	proximity ENSG00000137404:29691420-31691420
chr6:29924822-29924973	6	29924823	29924973	ENSG00000137411	protein_coding	ENST00000321897	30914205	989307.000000	proximity ENSG00000137411:29914205-31914205
chr6:29924822-29924973	6	29924823	29924973	ENSG00000146112	protein_coding	ENST00000615527	30687895	762997.000000	proximity ENSG00000146112:29687895-31687895
chr6:29924822-29924973	6	29924823	29924973	ENSG00000196230	protein_coding	ENST00000396389	30721667	796769.000000	proximity ENSG00000196230:29721667-31721667
chr6:29924822-29924973	6	29924823	29924973	ENSG00000197935	protein_coding	ENST00000910907	29005648	919250.000000	proximity ENSG00000197935:28005648-30005648
chr6:29924822-29924973	6	29924823	29924973	ENSG00000204560	protein_coding	ENST00000871055	30672999	748101.000000	proximity ENSG00000204560:29672999-31672999
chr6:29924822-29924973	6	29924823	29924973	ENSG00000204564	protein_coding	ENST00000293604	30647039	722141.000000	proximity ENSG00000204564:29647039-31647039
chr6:29924822-29924973	6	29924823	29924973	ENSG00000204568	protein_coding	ENST00000940252	30617823	692925.000000	proximity ENSG00000204568:29617823-31617823
chr6:29924822-29924973	6	29924823	29924973	ENSG00000204569	protein_coding	ENST00000913681	30614136	689238.000000	proximity ENSG00000204569:29614136-31614136
chr6:29924822-29924973	6	29924823	29924973	ENSG00000204574	protein_coding	ENST00000441867	30571424	646526.000000	proximity ENSG00000204574:29571424-31571424
chr6:29924822-29924973	6	29924823	29924973	ENSG00000204576	protein_coding	ENST00000376560	30557295	632397.000000	proximity ENSG00000204576:29557295-31557295
chr6:29924822-29924973	6	29924823	29924973	ENSG00000204580	protein_coding	ENST00000908924	30880965	956067.000000	proximity ENSG00000204580:29880965-31880965
chr6:29924822-29924973	6	29924823	29924973	ENSG00000204590	protein_coding	ENST00000376621	30556489	631591.000000	proximity ENSG00000204590:29556489-31556489
chr6:29924822-29924973	6	29924823	29924973	ENSG00000204592	protein_coding	ENST00000896638	30489505	564607.000000	proximity ENSG00000204592:29489505-31489505
chr6:29924822-29924973	6	29924823	29924973	ENSG00000204599	protein_coding	ENST00000944928	30326460	401562.000000	proximity ENSG00000204599:29326460-31326460
chr6:29924822-29924973	6	29924823	29924973	ENSG00000204610	protein_coding	ENST00000854373	30163194	238296.000000	proximity ENSG00000204610:29163194-31163194
chr6:29924822-29924973	6	29924823	29924973	ENSG00000204613	protein_coding	ENST00000449742	30161211	236313.000000	proximity ENSG00000204613:29161211-31161211
chr6:29924822-29924973	6	29924823	29924973	ENSG00000204614	protein_coding	ENST00000883266	30136028	211130.000000	proximity ENSG00000204614:29136028-31136028
chr6:29924822-29924973	6	29924823	29924973	ENSG00000204616	protein_coding	ENST00000873800	30113049	188151.000000	proximity ENSG00000204616:29113049-31113049
chr6:29924822-29924973	6	29924823	29924973	ENSG00000204618	protein_coding	ENST00000244360	30075769	150871.000000	proximity ENSG00000204618:29075769-31075769
chr6:29924822-29924973	6	29924823	29924973	ENSG00000204619	protein_coding	ENST00000376758	30068206	143308.000000	proximity ENSG00000204619:29068206-31068206
chr6:29924822-29924973	6	29924823	29924973	ENSG00000204632	protein_coding	ENST00000376828	29826967	97931.000000	proximity ENSG00000204632:28826967-30826967
chr6:29924822-29924973	6	29924823	29924973	ENSG00000204642	protein_coding	ENST00000899563	29723386	201512.000000	proximity ENSG00000204642:28723386-30723386
chr6:29924822-29924973	6	29924823	29924973	ENSG00000204644	protein_coding	ENST00000931172	29680376	244522.000000	proximity ENSG00000204644:28680376-30680376
chr6:29924822-29924973	6	29924823	29924973	ENSG00000204655	protein_coding	ENST00000963920	29656598	268300.000000	proximity ENSG00000204655:28656598-30656598
chr6:29924822-29924973	6	29924823	29924973	ENSG00000204657	protein_coding	ENST00000641840	29585121	339777.000000	proximity ENSG00000204657:28585121-30585121
chr6:29924822-29924973	6	29924823	29924973	ENSG00000204681	protein_coding	ENST00000967932	29633241	291657.000000	proximity ENSG00000204681:28633241-30633241
chr6:29924822-29924973	6	29924823	29924973	ENSG00000204687	protein_coding	ENST00000377127	29487956	436942.000000	proximity ENSG00000204687:28487956-30487956
chr6:29924822-29924973	6	29924823	29924973	ENSG00000204688	protein_coding	ENST00000377133	29457155	467743.000000	proximity ENSG00000204688:28457155-30457155
chr6:29924822-29924973	6	29924823	29924973	ENSG00000204694	protein_coding	ENST00000377149	29457071	467827.000000	proximity ENSG00000204694:28457071-30457071
chr6:29924822-29924973	6	29924823	29924973	ENSG00000204695	protein_coding	ENST00000641895	29301701	623197.000000	proximity ENSG00000204695:28301701-30301701
chr6:29924822-29924973	6	29924823	29924973	ENSG00000204700	protein_coding	ENST00000641417	29170907	753991.000000	proximity ENSG00000204700:28170907-30170907
chr6:29924822-29924973	6	29924823	29924973	ENSG00000204701	protein_coding	ENST00000641960	29108216	816682.000000	proximity ENSG00000204701:28108216-30108216
chr6:29924822-29924973	6	29924823	29924973	ENSG00000204702	protein_coding	ENST00000641659	29099490	825408.000000	proximity ENSG00000204702:28099490-30099490
chr6:29924822-29924973	6	29924823	29924973	ENSG00000204703	protein_coding	ENST00000377173	29087313	837585.000000	proximity ENSG00000204703:28087313-30087313
chr6:29924822-29924973	6	29924823	29924973	ENSG00000204704	protein_coding	ENST00000377175	29045175	879723.000000	proximity ENSG00000204704:28045175-30045175
chr6:29924822-29924973	6	29924823	29924973	ENSG00000206474	protein_coding	ENST00000444197	29439306	485592.000000	proximity ENSG00000206474:28439306-30439306
chr6:29924822-29924973	6	29924823	29924973	ENSG00000206503	protein_coding	ENST00000706904	29941971	17073.000000	proximity ENSG00000206503:28941971-30941971
chr6:29924822-29924973	6	29924823	29924973	ENSG00000213780	protein_coding	ENST00000903716	30908249	983351.000000	proximity ENSG00000213780:29908249-31908249
chr6:29924822-29924973	6	29924823	29924973	ENSG00000213886	protein_coding	ENST00000866140	29559732	365166.000000	proximity ENSG00000213886:28559732-30559732
chr6:29924822-29924973	6	29924823	29924973	ENSG00000234127	protein_coding	ENST00000963435	30213401	288503.000000	proximity ENSG00000234127:29213401-31213401
chr6:29924822-29924973	6	29924823	29924973	ENSG00000237988	protein_coding	ENST00000641137	29550407	374491.000000	proximity ENSG00000237988:28550407-30550407
chr6:29924822-29924973	6	29924823	29924973	ENSG00000241370	protein_coding	ENST00000428040	30345159	420261.000000	proximity ENSG00000241370:29345159-31345159
chr6:29924822-29924973	6	29924823	29924973	ENSG00000243729	protein_coding	ENST00000641768	29368865	556033.000000	proximity ENSG00000243729:28368865-30368865
chr6:29924822-29924973	6	29924823	29924973	ENSG00000248167	protein_coding	ENST00000623385	30328907	404009.000000	proximity ENSG00000248167:29328907-31328907
chr6:29924822-29924973	6	29924823	29924973	ENSG00000280236	protein_coding	ENST00000642051	29395631	529267.000000	proximity ENSG00000280236:28395631-30395631
chr6:29941102-29941253	6	29941103	29941253	ENSG00000066379	protein_coding	ENST00000332435	30061265	120087.000000	proximity ENSG00000066379:29061265-31061265
chr6:29941102-29941253	6	29941103	29941253	ENSG00000112462	protein_coding	ENST00000396806	29375291	565887.000000	proximity ENSG00000112462:28375291-30375291
chr6:29941102-29941253	6	29941103	29941253	ENSG00000137312	protein_coding	ENST00000903946	30742868	801690.000000	proximity ENSG00000137312:29742868-31742868
chr6:29941102-29941253	6	29941103	29941253	ENSG00000137331	protein_coding	ENST00000376377	30744548	803370.000000	proximity ENSG00000137331:29744548-31744548
chr6:29941102-29941253	6	29941103	29941253	ENSG00000137337	protein_coding	ENST00000939654	30717310	776132.000000	proximity ENSG00000137337:29717310-31717310
chr6:29941102-29941253	6	29941103	29941253	ENSG00000137343	protein_coding	ENST00000376483	30626876	685698.000000	proximity ENSG00000137343:29626876-31626876
chr6:29941102-29941253	6	29941103	29941253	ENSG00000137404	protein_coding	ENST00000259953	30691420	750242.000000	proximity ENSG00000137404:29691420-31691420
chr6:29941102-29941253	6	29941103	29941253	ENSG00000137411	protein_coding	ENST00000321897	30914205	973027.000000	proximity ENSG00000137411:29914205-31914205
chr6:29941102-29941253	6	29941103	29941253	ENSG00000146112	protein_coding	ENST00000615527	30687895	746717.000000	proximity ENSG00000146112:29687895-31687895
chr6:29941102-29941253	6	29941103	29941253	ENSG00000168631	protein_coding	ENST00000462446	30940973	999795.000000	proximity ENSG00000168631:29940973-31940973
chr6:29941102-29941253	6	29941103	29941253	ENSG00000196230	protein_coding	ENST00000396389	30721667	780489.000000	proximity ENSG00000196230:29721667-31721667
chr6:29941102-29941253	6	29941103	29941253	ENSG00000196260	protein_coding	ENST00000359086	30932170	990992.000000	proximity ENSG00000196260:29932170-31932170
chr6:29941102-29941253	6	29941103	29941253	ENSG00000197935	protein_coding	ENST00000910907	29005648	935530.000000	proximity ENSG00000197935:28005648-30005648
chr6:29941102-29941253	6	29941103	29941253	ENSG00000204560	protein_coding	ENST00000871055	30672999	731821.000000	proximity ENSG00000204560:29672999-31672999
chr6:29941102-29941253	6	29941103	29941253	ENSG00000204564	protein_coding	ENST00000293604	30647039	705861.000000	proximity ENSG00000204564:29647039-31647039
chr6:29941102-29941253	6	29941103	29941253	ENSG00000204568	protein_coding	ENST00000940252	30617823	676645.000000	proximity ENSG00000204568:29617823-31617823
chr6:29941102-29941253	6	29941103	29941253	ENSG00000204569	protein_coding	ENST00000913681	30614136	672958.000000	proximity ENSG00000204569:29614136-31614136
chr6:29941102-29941253	6	29941103	29941253	ENSG00000204574	protein_coding	ENST00000441867	30571424	630246.000000	proximity ENSG00000204574:29571424-31571424
chr6:29941102-29941253	6	29941103	29941253	ENSG00000204576	protein_coding	ENST00000376560	30557295	616117.000000	proximity ENSG00000204576:29557295-31557295
chr6:29941102-29941253	6	29941103	29941253	ENSG00000204580	protein_coding	ENST00000908924	30880965	939787.000000	proximity ENSG00000204580:29880965-31880965
chr6:29941102-29941253	6	29941103	29941253	ENSG00000204590	protein_coding	ENST00000376621	30556489	615311.000000	proximity ENSG00000204590:29556489-31556489
chr6:29941102-29941253	6	29941103	29941253	ENSG00000204592	protein_coding	ENST00000896638	30489505	548327.000000	proximity ENSG00000204592:29489505-31489505
chr6:29941102-29941253	6	29941103	29941253	ENSG00000204599	protein_coding	ENST00000944928	30326460	385282.000000	proximity ENSG00000204599:29326460-31326460
chr6:29941102-29941253	6	29941103	29941253	ENSG00000204610	protein_coding	ENST00000854373	30163194	222016.000000	proximity ENSG00000204610:29163194-31163194
chr6:29941102-29941253	6	29941103	29941253	ENSG00000204613	protein_coding	ENST00000449742	30161211	220033.000000	proximity ENSG00000204613:29161211-31161211
chr6:29941102-29941253	6	29941103	29941253	ENSG00000204614	protein_coding	ENST00000883266	30136028	194850.000000	proximity ENSG00000204614:29136028-31136028
chr6:29941102-29941253	6	29941103	29941253	ENSG00000204616	protein_coding	ENST00000873800	30113049	171871.000000	proximity ENSG00000204616:29113049-31113049
chr6:29941102-29941253	6	29941103	29941253	ENSG00000204618	protein_coding	ENST00000244360	30075769	134591.000000	proximity ENSG00000204618:29075769-31075769
chr6:29941102-29941253	6	29941103	29941253	ENSG00000204619	protein_coding	ENST00000376758	30068206	127028.000000	proximity ENSG00000204619:29068206-31068206
chr6:29941102-29941253	6	29941103	29941253	ENSG00000204632	protein_coding	ENST00000376828	29826967	114211.000000	proximity ENSG00000204632:28826967-30826967
chr6:29941102-29941253	6	29941103	29941253	ENSG00000204642	protein_coding	ENST00000899563	29723386	217792.000000	proximity ENSG00000204642:28723386-30723386
chr6:29941102-29941253	6	29941103	29941253	ENSG00000204644	protein_coding	ENST00000931172	29680376	260802.000000	proximity ENSG00000204644:28680376-30680376
chr6:29941102-29941253	6	29941103	29941253	ENSG00000204655	protein_coding	ENST00000963920	29656598	284580.000000	proximity ENSG00000204655:28656598-30656598
chr6:29941102-29941253	6	29941103	29941253	ENSG00000204657	protein_coding	ENST00000641840	29585121	356057.000000	proximity ENSG00000204657:28585121-30585121
chr6:29941102-29941253	6	29941103	29941253	ENSG00000204681	protein_coding	ENST00000967932	29633241	307937.000000	proximity ENSG00000204681:28633241-30633241
chr6:29941102-29941253	6	29941103	29941253	ENSG00000204687	protein_coding	ENST00000377127	29487956	453222.000000	proximity ENSG00000204687:28487956-30487956
chr6:29941102-29941253	6	29941103	29941253	ENSG00000204688	protein_coding	ENST00000377133	29457155	484023.000000	proximity ENSG00000204688:28457155-30457155
chr6:29941102-29941253	6	29941103	29941253	ENSG00000204694	protein_coding	ENST00000377149	29457071	484107.000000	proximity ENSG00000204694:28457071-30457071
chr6:29941102-29941253	6	29941103	29941253	ENSG00000204695	protein_coding	ENST00000641895	29301701	639477.000000	proximity ENSG00000204695:28301701-30301701
chr6:29941102-29941253	6	29941103	29941253	ENSG00000204700	protein_coding	ENST00000641417	29170907	770271.000000	proximity ENSG00000204700:28170907-30170907
chr6:29941102-29941253	6	29941103	29941253	ENSG00000204701	protein_coding	ENST00000641960	29108216	832962.000000	proximity ENSG00000204701:28108216-30108216
chr6:29941102-29941253	6	29941103	29941253	ENSG00000204702	protein_coding	ENST00000641659	29099490	841688.000000	proximity ENSG00000204702:28099490-30099490
chr6:29941102-29941253	6	29941103	29941253	ENSG00000204703	protein_coding	ENST00000377173	29087313	853865.000000	proximity ENSG00000204703:28087313-30087313
chr6:29941102-29941253	6	29941103	29941253	ENSG00000204704	protein_coding	ENST00000377175	29045175	896003.000000	proximity ENSG00000204704:28045175-30045175
chr6:29941102-29941253	6	29941103	29941253	ENSG00000206474	protein_coding	ENST00000444197	29439306	501872.000000	proximity ENSG00000206474:28439306-30439306
chr6:29941102-29941253	6	29941103	29941253	ENSG00000206503	protein_coding	ENST00000706904	29941971	793.000000	proximity ENSG00000206503:28941971-30941971
chr6:29941102-29941253	6	29941103	29941253	ENSG00000213780	protein_coding	ENST00000903716	30908249	967071.000000	proximity ENSG00000213780:29908249-31908249
chr6:29941102-29941253	6	29941103	29941253	ENSG00000213886	protein_coding	ENST00000866140	29559732	381446.000000	proximity ENSG00000213886:28559732-30559732
chr6:29941102-29941253	6	29941103	29941253	ENSG00000234127	protein_coding	ENST00000963435	30213401	272223.000000	proximity ENSG00000234127:29213401-31213401
chr6:29941102-29941253	6	29941103	29941253	ENSG00000237988	protein_coding	ENST00000641137	29550407	390771.000000	proximity ENSG00000237988:28550407-30550407
chr6:29941102-29941253	6	29941103	29941253	ENSG00000241370	protein_coding	ENST00000428040	30345159	403981.000000	proximity ENSG00000241370:29345159-31345159
chr6:29941102-29941253	6	29941103	29941253	ENSG00000243729	protein_coding	ENST00000641768	29368865	572313.000000	proximity ENSG00000243729:28368865-30368865
chr6:29941102-29941253	6	29941103	29941253	ENSG00000248167	protein_coding	ENST00000623385	30328907	387729.000000	proximity ENSG00000248167:29328907-31328907
chr6:29941102-29941253	6	29941103	29941253	ENSG00000280236	protein_coding	ENST00000642051	29395631	545547.000000	proximity ENSG00000280236:28395631-30395631
chr6:29941102-29941253	6	29941103	29941253	ENSG00000310558	protein_coding	ENST00000850875	30934523	993345.000000	proximity ENSG00000310558:29934523-31934523
chr6:29942062-29942213	6	29942063	29942213	ENSG00000066379	protein_coding	ENST00000332435	30061265	119127.000000	proximity ENSG00000066379:29061265-31061265
chr6:29942062-29942213	6	29942063	29942213	ENSG00000112462	protein_coding	ENST00000396806	29375291	566847.000000	proximity ENSG00000112462:28375291-30375291
chr6:29942062-29942213	6	29942063	29942213	ENSG00000137312	protein_coding	ENST00000903946	30742868	800730.000000	proximity ENSG00000137312:29742868-31742868
chr6:29942062-29942213	6	29942063	29942213	ENSG00000137331	protein_coding	ENST00000376377	30744548	802410.000000	proximity ENSG00000137331:29744548-31744548
chr6:29942062-29942213	6	29942063	29942213	ENSG00000137337	protein_coding	ENST00000939654	30717310	775172.000000	proximity ENSG00000137337:29717310-31717310
chr6:29942062-29942213	6	29942063	29942213	ENSG00000137343	protein_coding	ENST00000376483	30626876	684738.000000	proximity ENSG00000137343:29626876-31626876
chr6:29942062-29942213	6	29942063	29942213	ENSG00000137404	protein_coding	ENST00000259953	30691420	749282.000000	proximity ENSG00000137404:29691420-31691420
chr6:29942062-29942213	6	29942063	29942213	ENSG00000137411	protein_coding	ENST00000321897	30914205	972067.000000	proximity ENSG00000137411:29914205-31914205
chr6:29942062-29942213	6	29942063	29942213	ENSG00000146112	protein_coding	ENST00000615527	30687895	745757.000000	proximity ENSG00000146112:29687895-31687895
chr6:29942062-29942213	6	29942063	29942213	ENSG00000168631	protein_coding	ENST00000462446	30940973	998835.000000	proximity ENSG00000168631:29940973-31940973
chr6:29942062-29942213	6	29942063	29942213	ENSG00000196230	protein_coding	ENST00000396389	30721667	779529.000000	proximity ENSG00000196230:29721667-31721667
chr6:29942062-29942213	6	29942063	29942213	ENSG00000196260	protein_coding	ENST00000359086	30932170	990032.000000	proximity ENSG00000196260:29932170-31932170
chr6:29942062-29942213	6	29942063	29942213	ENSG00000197935	protein_coding	ENST00000910907	29005648	936490.000000	proximity ENSG00000197935:28005648-30005648
chr6:29942062-29942213	6	29942063	29942213	ENSG00000204560	protein_coding	ENST00000871055	30672999	730861.000000	proximity ENSG00000204560:29672999-31672999
chr6:29942062-29942213	6	29942063	29942213	ENSG00000204564	protein_coding	ENST00000293604	30647039	704901.000000	proximity ENSG00000204564:29647039-31647039
chr6:29942062-29942213	6	29942063	29942213	ENSG00000204568	protein_coding	ENST00000940252	30617823	675685.000000	proximity ENSG00000204568:29617823-31617823
chr6:29942062-29942213	6	29942063	29942213	ENSG00000204569	protein_coding	ENST00000913681	30614136	671998.000000	proximity ENSG00000204569:29614136-31614136
chr6:29942062-29942213	6	29942063	29942213	ENSG00000204574	protein_coding	ENST00000441867	30571424	629286.000000	proximity ENSG00000204574:29571424-31571424
chr6:29942062-29942213	6	29942063	29942213	ENSG00000204576	protein_coding	ENST00000376560	30557295	615157.000000	proximity ENSG00000204576:29557295-31557295
chr6:29942062-29942213	6	29942063	29942213	ENSG00000204580	protein_coding	ENST00000908924	30880965	938827.000000	proximity ENSG00000204580:29880965-31880965
chr6:29942062-29942213	6	29942063	29942213	ENSG00000204590	protein_coding	ENST00000376621	30556489	614351.000000	proximity ENSG00000204590:29556489-31556489
chr6:29942062-29942213	6	29942063	29942213	ENSG00000204592	protein_coding	ENST00000896638	30489505	547367.000000	proximity ENSG00000204592:29489505-31489505
chr6:29942062-29942213	6	29942063	29942213	ENSG00000204599	protein_coding	ENST00000944928	30326460	384322.000000	proximity ENSG00000204599:29326460-31326460
chr6:29942062-29942213	6	29942063	29942213	ENSG00000204610	protein_coding	ENST00000854373	30163194	221056.000000	proximity ENSG00000204610:29163194-31163194
chr6:29942062-29942213	6	29942063	29942213	ENSG00000204613	protein_coding	ENST00000449742	30161211	219073.000000	proximity ENSG00000204613:29161211-31161211
chr6:29942062-29942213	6	29942063	29942213	ENSG00000204614	protein_coding	ENST00000883266	30136028	193890.000000	proximity ENSG00000204614:29136028-31136028
chr6:29942062-29942213	6	29942063	29942213	ENSG00000204616	protein_coding	ENST00000873800	30113049	170911.000000	proximity ENSG00000204616:29113049-31113049
chr6:29942062-29942213	6	29942063	29942213	ENSG00000204618	protein_coding	ENST00000244360	30075769	133631.000000	proximity ENSG00000204618:29075769-31075769
chr6:29942062-29942213	6	29942063	29942213	ENSG00000204619	protein_coding	ENST00000376758	30068206	126068.000000	proximity ENSG00000204619:29068206-31068206
chr6:29942062-29942213	6	29942063	29942213	ENSG00000204632	protein_coding	ENST00000376828	29826967	115171.000000	proximity ENSG00000204632:28826967-30826967
chr6:29942062-29942213	6	29942063	29942213	ENSG00000204642	protein_coding	ENST00000899563	29723386	218752.000000	proximity ENSG00000204642:28723386-30723386
chr6:29942062-29942213	6	29942063	29942213	ENSG00000204644	protein_coding	ENST00000931172	29680376	261762.000000	proximity ENSG00000204644:28680376-30680376
chr6:29942062-29942213	6	29942063	29942213	ENSG00000204655	protein_coding	ENST00000963920	29656598	285540.000000	proximity ENSG00000204655:28656598-30656598
chr6:29942062-29942213	6	29942063	29942213	ENSG00000204657	protein_coding	ENST00000641840	29585121	357017.000000	proximity ENSG00000204657:28585121-30585121
chr6:29942062-29942213	6	29942063	29942213	ENSG00000204681	protein_coding	ENST00000967932	29633241	308897.000000	proximity ENSG00000204681:28633241-30633241
chr6:29942062-29942213	6	29942063	29942213	ENSG00000204687	protein_coding	ENST00000377127	29487956	454182.000000	proximity ENSG00000204687:28487956-30487956
chr6:29942062-29942213	6	29942063	29942213	ENSG00000204688	protein_coding	ENST00000377133	29457155	484983.000000	proximity ENSG00000204688:28457155-30457155
chr6:29942062-29942213	6	29942063	29942213	ENSG00000204694	protein_coding	ENST00000377149	29457071	485067.000000	proximity ENSG00000204694:28457071-30457071
chr6:29942062-29942213	6	29942063	29942213	ENSG00000204695	protein_coding	ENST00000641895	29301701	640437.000000	proximity ENSG00000204695:28301701-30301701
chr6:29942062-29942213	6	29942063	29942213	ENSG00000204700	protein_coding	ENST00000641417	29170907	771231.000000	proximity ENSG00000204700:28170907-30170907
chr6:29942062-29942213	6	29942063	29942213	ENSG00000204701	protein_coding	ENST00000641960	29108216	833922.000000	proximity ENSG00000204701:28108216-30108216
chr6:29942062-29942213	6	29942063	29942213	ENSG00000204702	protein_coding	ENST00000641659	29099490	842648.000000	proximity ENSG00000204702:28099490-30099490
chr6:29942062-29942213	6	29942063	29942213	ENSG00000204703	protein_coding	ENST00000377173	29087313	854825.000000	proximity ENSG00000204703:28087313-30087313
chr6:29942062-29942213	6	29942063	29942213	ENSG00000204704	protein_coding	ENST00000377175	29045175	896963.000000	proximity ENSG00000204704:28045175-30045175
chr6:29942062-29942213	6	29942063	29942213	ENSG00000206474	protein_coding	ENST00000444197	29439306	502832.000000	proximity ENSG00000206474:28439306-30439306
chr6:29942062-29942213	6	29942063	29942213	ENSG00000206503	protein_coding	ENST00000706904	29941971	167.000000	proximity ENSG00000206503:28941971-30941971
chr6:29942062-29942213	6	29942063	29942213	ENSG00000213780	protein_coding	ENST00000903716	30908249	966111.000000	proximity ENSG00000213780:29908249-31908249
chr6:29942062-29942213	6	29942063	29942213	ENSG00000213886	protein_coding	ENST00000866140	29559732	382406.000000	proximity ENSG00000213886:28559732-30559732
chr6:29942062-29942213	6	29942063	29942213	ENSG00000234127	protein_coding	ENST00000963435	30213401	271263.000000	proximity ENSG00000234127:29213401-31213401
chr6:29942062-29942213	6	29942063	29942213	ENSG00000237988	protein_coding	ENST00000641137	29550407	391731.000000	proximity ENSG00000237988:28550407-30550407
chr6:29942062-29942213	6	29942063	29942213	ENSG00000241370	protein_coding	ENST00000428040	30345159	403021.000000	proximity ENSG00000241370:29345159-31345159
chr6:29942062-29942213	6	29942063	29942213	ENSG00000243729	protein_coding	ENST00000641768	29368865	573273.000000	proximity ENSG00000243729:28368865-30368865
chr6:29942062-29942213	6	29942063	29942213	ENSG00000248167	protein_coding	ENST00000623385	30328907	386769.000000	proximity ENSG00000248167:29328907-31328907
chr6:29942062-29942213	6	29942063	29942213	ENSG00000280236	protein_coding	ENST00000642051	29395631	546507.000000	proximity ENSG00000280236:28395631-30395631
chr6:29942062-29942213	6	29942063	29942213	ENSG00000310558	protein_coding	ENST00000850875	30934523	992385.000000	proximity ENSG00000310558:29934523-31934523
chr6:29942782-29942933	6	29942783	29942933	ENSG00000066379	protein_coding	ENST00000332435	30061265	118407.000000	proximity ENSG00000066379:29061265-31061265
chr6:29942782-29942933	6	29942783	29942933	ENSG00000112462	protein_coding	ENST00000396806	29375291	567567.000000	proximity ENSG00000112462:28375291-30375291
chr6:29942782-29942933	6	29942783	29942933	ENSG00000137312	protein_coding	ENST00000903946	30742868	800010.000000	proximity ENSG00000137312:29742868-31742868
chr6:29942782-29942933	6	29942783	29942933	ENSG00000137331	protein_coding	ENST00000376377	30744548	801690.000000	proximity ENSG00000137331:29744548-31744548
chr6:29942782-29942933	6	29942783	29942933	ENSG00000137337	protein_coding	ENST00000939654	30717310	774452.000000	proximity ENSG00000137337:29717310-31717310
chr6:29942782-29942933	6	29942783	29942933	ENSG00000137343	protein_coding	ENST00000376483	30626876	684018.000000	proximity ENSG00000137343:29626876-31626876
chr6:29942782-29942933	6	29942783	29942933	ENSG00000137404	protein_coding	ENST00000259953	30691420	748562.000000	proximity ENSG00000137404:29691420-31691420
chr6:29942782-29942933	6	29942783	29942933	ENSG00000137411	protein_coding	ENST00000321897	30914205	971347.000000	proximity ENSG00000137411:29914205-31914205
chr6:29942782-29942933	6	29942783	29942933	ENSG00000146112	protein_coding	ENST00000615527	30687895	745037.000000	proximity ENSG00000146112:29687895-31687895
chr6:29942782-29942933	6	29942783	29942933	ENSG00000168631	protein_coding	ENST00000462446	30940973	998115.000000	proximity ENSG00000168631:29940973-31940973
chr6:29942782-29942933	6	29942783	29942933	ENSG00000196230	protein_coding	ENST00000396389	30721667	778809.000000	proximity ENSG00000196230:29721667-31721667
chr6:29942782-29942933	6	29942783	29942933	ENSG00000196260	protein_coding	ENST00000359086	30932170	989312.000000	proximity ENSG00000196260:29932170-31932170
chr6:29942782-29942933	6	29942783	29942933	ENSG00000197935	protein_coding	ENST00000910907	29005648	937210.000000	proximity ENSG00000197935:28005648-30005648
chr6:29942782-29942933	6	29942783	29942933	ENSG00000204560	protein_coding	ENST00000871055	30672999	730141.000000	proximity ENSG00000204560:29672999-31672999
chr6:29942782-29942933	6	29942783	29942933	ENSG00000204564	protein_coding	ENST00000293604	30647039	704181.000000	proximity ENSG00000204564:29647039-31647039
chr6:29942782-29942933	6	29942783	29942933	ENSG00000204568	protein_coding	ENST00000940252	30617823	674965.000000	proximity ENSG00000204568:29617823-31617823
chr6:29942782-29942933	6	29942783	29942933	ENSG00000204569	protein_coding	ENST00000913681	30614136	671278.000000	proximity ENSG00000204569:29614136-31614136
chr6:29942782-29942933	6	29942783	29942933	ENSG00000204574	protein_coding	ENST00000441867	30571424	628566.000000	proximity ENSG00000204574:29571424-31571424
chr6:29942782-29942933	6	29942783	29942933	ENSG00000204576	protein_coding	ENST00000376560	30557295	614437.000000	proximity ENSG00000204576:29557295-31557295
chr6:29942782-29942933	6	29942783	29942933	ENSG00000204580	protein_coding	ENST00000908924	30880965	938107.000000	proximity ENSG00000204580:29880965-31880965
chr6:29942782-29942933	6	29942783	29942933	ENSG00000204590	protein_coding	ENST00000376621	30556489	613631.000000	proximity ENSG00000204590:29556489-31556489
chr6:29942782-29942933	6	29942783	29942933	ENSG00000204592	protein_coding	ENST00000896638	30489505	546647.000000	proximity ENSG00000204592:29489505-31489505
chr6:29942782-29942933	6	29942783	29942933	ENSG00000204599	protein_coding	ENST00000944928	30326460	383602.000000	proximity ENSG00000204599:29326460-31326460
chr6:29942782-29942933	6	29942783	29942933	ENSG00000204610	protein_coding	ENST00000854373	30163194	220336.000000	proximity ENSG00000204610:29163194-31163194
chr6:29942782-29942933	6	29942783	29942933	ENSG00000204613	protein_coding	ENST00000449742	30161211	218353.000000	proximity ENSG00000204613:29161211-31161211
chr6:29942782-29942933	6	29942783	29942933	ENSG00000204614	protein_coding	ENST00000883266	30136028	193170.000000	proximity ENSG00000204614:29136028-31136028
chr6:29942782-29942933	6	29942783	29942933	ENSG00000204616	protein_coding	ENST00000873800	30113049	170191.000000	proximity ENSG00000204616:29113049-31113049
chr6:29942782-29942933	6	29942783	29942933	ENSG00000204618	protein_coding	ENST00000244360	30075769	132911.000000	proximity ENSG00000204618:29075769-31075769
chr6:29942782-29942933	6	29942783	29942933	ENSG00000204619	protein_coding	ENST00000376758	30068206	125348.000000	proximity ENSG00000204619:29068206-31068206
chr6:29942782-29942933	6	29942783	29942933	ENSG00000204632	protein_coding	ENST00000376828	29826967	115891.000000	proximity ENSG00000204632:28826967-30826967
chr6:29942782-29942933	6	29942783	29942933	ENSG00000204642	protein_coding	ENST00000899563	29723386	219472.000000	proximity ENSG00000204642:28723386-30723386
chr6:29942782-29942933	6	29942783	29942933	ENSG00000204644	protein_coding	ENST00000931172	29680376	262482.000000	proximity ENSG00000204644:28680376-30680376
chr6:29942782-29942933	6	29942783	29942933	ENSG00000204655	protein_coding	ENST00000963920	29656598	286260.000000	proximity ENSG00000204655:28656598-30656598
chr6:29942782-29942933	6	29942783	29942933	ENSG00000204657	protein_coding	ENST00000641840	29585121	357737.000000	proximity ENSG00000204657:28585121-30585121
chr6:29942782-29942933	6	29942783	29942933	ENSG00000204681	protein_coding	ENST00000967932	29633241	309617.000000	proximity ENSG00000204681:28633241-30633241
chr6:29942782-29942933	6	29942783	29942933	ENSG00000204687	protein_coding	ENST00000377127	29487956	454902.000000	proximity ENSG00000204687:28487956-30487956
chr6:29942782-29942933	6	29942783	29942933	ENSG00000204688	protein_coding	ENST00000377133	29457155	485703.000000	proximity ENSG00000204688:28457155-30457155
chr6:29942782-29942933	6	29942783	29942933	ENSG00000204694	protein_coding	ENST00000377149	29457071	485787.000000	proximity ENSG00000204694:28457071-30457071
chr6:29942782-29942933	6	29942783	29942933	ENSG00000204695	protein_coding	ENST00000641895	29301701	641157.000000	proximity ENSG00000204695:28301701-30301701
chr6:29942782-29942933	6	29942783	29942933	ENSG00000204700	protein_coding	ENST00000641417	29170907	771951.000000	proximity ENSG00000204700:28170907-30170907
chr6:29942782-29942933	6	29942783	29942933	ENSG00000204701	protein_coding	ENST00000641960	29108216	834642.000000	proximity ENSG00000204701:28108216-30108216
chr6:29942782-29942933	6	29942783	29942933	ENSG00000204702	protein_coding	ENST00000641659	29099490	843368.000000	proximity ENSG00000204702:28099490-30099490
chr6:29942782-29942933	6	29942783	29942933	ENSG00000204703	protein_coding	ENST00000377173	29087313	855545.000000	proximity ENSG00000204703:28087313-30087313
chr6:29942782-29942933	6	29942783	29942933	ENSG00000204704	protein_coding	ENST00000377175	29045175	897683.000000	proximity ENSG00000204704:28045175-30045175
chr6:29942782-29942933	6	29942783	29942933	ENSG00000206474	protein_coding	ENST00000444197	29439306	503552.000000	proximity ENSG00000206474:28439306-30439306
chr6:29942782-29942933	6	29942783	29942933	ENSG00000206503	protein_coding	ENST00000706904	29941971	887.000000	proximity ENSG00000206503:28941971-30941971
chr6:29942782-29942933	6	29942783	29942933	ENSG00000213780	protein_coding	ENST00000903716	30908249	965391.000000	proximity ENSG00000213780:29908249-31908249
chr6:29942782-29942933	6	29942783	29942933	ENSG00000213886	protein_coding	ENST00000866140	29559732	383126.000000	proximity ENSG00000213886:28559732-30559732
chr6:29942782-29942933	6	29942783	29942933	ENSG00000234127	protein_coding	ENST00000963435	30213401	270543.000000	proximity ENSG00000234127:29213401-31213401
chr6:29942782-29942933	6	29942783	29942933	ENSG00000237988	protein_coding	ENST00000641137	29550407	392451.000000	proximity ENSG00000237988:28550407-30550407
chr6:29942782-29942933	6	29942783	29942933	ENSG00000241370	protein_coding	ENST00000428040	30345159	402301.000000	proximity ENSG00000241370:29345159-31345159
chr6:29942782-29942933	6	29942783	29942933	ENSG00000243729	protein_coding	ENST00000641768	29368865	573993.000000	proximity ENSG00000243729:28368865-30368865
chr6:29942782-29942933	6	29942783	29942933	ENSG00000248167	protein_coding	ENST00000623385	30328907	386049.000000	proximity ENSG00000248167:29328907-31328907
chr6:29942782-29942933	6	29942783	29942933	ENSG00000280236	protein_coding	ENST00000642051	29395631	547227.000000	proximity ENSG00000280236:28395631-30395631
chr6:29942782-29942933	6	29942783	29942933	ENSG00000310558	protein_coding	ENST00000850875	30934523	991665.000000	proximity ENSG00000310558:29934523-31934523
chr6:29947762-29947913	6	29947763	29947913	ENSG00000066379	protein_coding	ENST00000332435	30061265	113427.000000	proximity ENSG00000066379:29061265-31061265
chr6:29947762-29947913	6	29947763	29947913	ENSG00000112462	protein_coding	ENST00000396806	29375291	572547.000000	proximity ENSG00000112462:28375291-30375291
chr6:29947762-29947913	6	29947763	29947913	ENSG00000137312	protein_coding	ENST00000903946	30742868	795030.000000	proximity ENSG00000137312:29742868-31742868
chr6:29947762-29947913	6	29947763	29947913	ENSG00000137331	protein_coding	ENST00000376377	30744548	796710.000000	proximity ENSG00000137331:29744548-31744548
chr6:29947762-29947913	6	29947763	29947913	ENSG00000137337	protein_coding	ENST00000939654	30717310	769472.000000	proximity ENSG00000137337:29717310-31717310
chr6:29947762-29947913	6	29947763	29947913	ENSG00000137343	protein_coding	ENST00000376483	30626876	679038.000000	proximity ENSG00000137343:29626876-31626876
chr6:29947762-29947913	6	29947763	29947913	ENSG00000137404	protein_coding	ENST00000259953	30691420	743582.000000	proximity ENSG00000137404:29691420-31691420
chr6:29947762-29947913	6	29947763	29947913	ENSG00000137411	protein_coding	ENST00000321897	30914205	966367.000000	proximity ENSG00000137411:29914205-31914205
chr6:29947762-29947913	6	29947763	29947913	ENSG00000146112	protein_coding	ENST00000615527	30687895	740057.000000	proximity ENSG00000146112:29687895-31687895
chr6:29947762-29947913	6	29947763	29947913	ENSG00000168631	protein_coding	ENST00000462446	30940973	993135.000000	proximity ENSG00000168631:29940973-31940973
chr6:29947762-29947913	6	29947763	29947913	ENSG00000196230	protein_coding	ENST00000396389	30721667	773829.000000	proximity ENSG00000196230:29721667-31721667
chr6:29947762-29947913	6	29947763	29947913	ENSG00000196260	protein_coding	ENST00000359086	30932170	984332.000000	proximity ENSG00000196260:29932170-31932170
chr6:29947762-29947913	6	29947763	29947913	ENSG00000197935	protein_coding	ENST00000910907	29005648	942190.000000	proximity ENSG00000197935:28005648-30005648
chr6:29947762-29947913	6	29947763	29947913	ENSG00000204560	protein_coding	ENST00000871055	30672999	725161.000000	proximity ENSG00000204560:29672999-31672999
chr6:29947762-29947913	6	29947763	29947913	ENSG00000204564	protein_coding	ENST00000293604	30647039	699201.000000	proximity ENSG00000204564:29647039-31647039
chr6:29947762-29947913	6	29947763	29947913	ENSG00000204568	protein_coding	ENST00000940252	30617823	669985.000000	proximity ENSG00000204568:29617823-31617823
chr6:29947762-29947913	6	29947763	29947913	ENSG00000204569	protein_coding	ENST00000913681	30614136	666298.000000	proximity ENSG00000204569:29614136-31614136
chr6:29947762-29947913	6	29947763	29947913	ENSG00000204574	protein_coding	ENST00000441867	30571424	623586.000000	proximity ENSG00000204574:29571424-31571424
chr6:29947762-29947913	6	29947763	29947913	ENSG00000204576	protein_coding	ENST00000376560	30557295	609457.000000	proximity ENSG00000204576:29557295-31557295
chr6:29947762-29947913	6	29947763	29947913	ENSG00000204580	protein_coding	ENST00000908924	30880965	933127.000000	proximity ENSG00000204580:29880965-31880965
chr6:29947762-29947913	6	29947763	29947913	ENSG00000204590	protein_coding	ENST00000376621	30556489	608651.000000	proximity ENSG00000204590:29556489-31556489
chr6:29947762-29947913	6	29947763	29947913	ENSG00000204592	protein_coding	ENST00000896638	30489505	541667.000000	proximity ENSG00000204592:29489505-31489505
chr6:29947762-29947913	6	29947763	29947913	ENSG00000204599	protein_coding	ENST00000944928	30326460	378622.000000	proximity ENSG00000204599:29326460-31326460
chr6:29947762-29947913	6	29947763	29947913	ENSG00000204610	protein_coding	ENST00000854373	30163194	215356.000000	proximity ENSG00000204610:29163194-31163194
chr6:29947762-29947913	6	29947763	29947913	ENSG00000204613	protein_coding	ENST00000449742	30161211	213373.000000	proximity ENSG00000204613:29161211-31161211
chr6:29947762-29947913	6	29947763	29947913	ENSG00000204614	protein_coding	ENST00000883266	30136028	188190.000000	proximity ENSG00000204614:29136028-31136028
chr6:29947762-29947913	6	29947763	29947913	ENSG00000204616	protein_coding	ENST00000873800	30113049	165211.000000	proximity ENSG00000204616:29113049-31113049
chr6:29947762-29947913	6	29947763	29947913	ENSG00000204618	protein_coding	ENST00000244360	30075769	127931.000000	proximity ENSG00000204618:29075769-31075769
chr6:29947762-29947913	6	29947763	29947913	ENSG00000204619	protein_coding	ENST00000376758	30068206	120368.000000	proximity ENSG00000204619:29068206-31068206
chr6:29947762-29947913	6	29947763	29947913	ENSG00000204632	protein_coding	ENST00000376828	29826967	120871.000000	proximity ENSG00000204632:28826967-30826967
chr6:29947762-29947913	6	29947763	29947913	ENSG00000204642	protein_coding	ENST00000899563	29723386	224452.000000	proximity ENSG00000204642:28723386-30723386
chr6:29947762-29947913	6	29947763	29947913	ENSG00000204644	protein_coding	ENST00000931172	29680376	267462.000000	proximity ENSG00000204644:28680376-30680376
chr6:29947762-29947913	6	29947763	29947913	ENSG00000204655	protein_coding	ENST00000963920	29656598	291240.000000	proximity ENSG00000204655:28656598-30656598
chr6:29947762-29947913	6	29947763	29947913	ENSG00000204657	protein_coding	ENST00000641840	29585121	362717.000000	proximity ENSG00000204657:28585121-30585121
chr6:29947762-29947913	6	29947763	29947913	ENSG00000204681	protein_coding	ENST00000967932	29633241	314597.000000	proximity ENSG00000204681:28633241-30633241
chr6:29947762-29947913	6	29947763	29947913	ENSG00000204687	protein_coding	ENST00000377127	29487956	459882.000000	proximity ENSG00000204687:28487956-30487956
chr6:29947762-29947913	6	29947763	29947913	ENSG00000204688	protein_coding	ENST00000377133	29457155	490683.000000	proximity ENSG00000204688:28457155-30457155
chr6:29947762-29947913	6	29947763	29947913	ENSG00000204694	protein_coding	ENST00000377149	29457071	490767.000000	proximity ENSG00000204694:28457071-30457071
chr6:29947762-29947913	6	29947763	29947913	ENSG00000204695	protein_coding	ENST00000641895	29301701	646137.000000	proximity ENSG00000204695:28301701-30301701
chr6:29947762-29947913	6	29947763	29947913	ENSG00000204700	protein_coding	ENST00000641417	29170907	776931.000000	proximity ENSG00000204700:28170907-30170907
chr6:29947762-29947913	6	29947763	29947913	ENSG00000204701	protein_coding	ENST00000641960	29108216	839622.000000	proximity ENSG00000204701:28108216-30108216
chr6:29947762-29947913	6	29947763	29947913	ENSG00000204702	protein_coding	ENST00000641659	29099490	848348.000000	proximity ENSG00000204702:28099490-30099490
chr6:29947762-29947913	6	29947763	29947913	ENSG00000204703	protein_coding	ENST00000377173	29087313	860525.000000	proximity ENSG00000204703:28087313-30087313
chr6:29947762-29947913	6	29947763	29947913	ENSG00000204704	protein_coding	ENST00000377175	29045175	902663.000000	proximity ENSG00000204704:28045175-30045175
chr6:29947762-29947913	6	29947763	29947913	ENSG00000206474	protein_coding	ENST00000444197	29439306	508532.000000	proximity ENSG00000206474:28439306-30439306
chr6:29947762-29947913	6	29947763	29947913	ENSG00000206503	protein_coding	ENST00000706904	29941971	5867.000000	proximity ENSG00000206503:28941971-30941971
chr6:29947762-29947913	6	29947763	29947913	ENSG00000213780	protein_coding	ENST00000903716	30908249	960411.000000	proximity ENSG00000213780:29908249-31908249
chr6:29947762-29947913	6	29947763	29947913	ENSG00000213886	protein_coding	ENST00000866140	29559732	388106.000000	proximity ENSG00000213886:28559732-30559732
chr6:29947762-29947913	6	29947763	29947913	ENSG00000234127	protein_coding	ENST00000963435	30213401	265563.000000	proximity ENSG00000234127:29213401-31213401
chr6:29947762-29947913	6	29947763	29947913	ENSG00000237988	protein_coding	ENST00000641137	29550407	397431.000000	proximity ENSG00000237988:28550407-30550407
chr6:29947762-29947913	6	29947763	29947913	ENSG00000241370	protein_coding	ENST00000428040	30345159	397321.000000	proximity ENSG00000241370:29345159-31345159
chr6:29947762-29947913	6	29947763	29947913	ENSG00000243729	protein_coding	ENST00000641768	29368865	578973.000000	proximity ENSG00000243729:28368865-30368865
chr6:29947762-29947913	6	29947763	29947913	ENSG00000248167	protein_coding	ENST00000623385	30328907	381069.000000	proximity ENSG00000248167:29328907-31328907
chr6:29947762-29947913	6	29947763	29947913	ENSG00000280236	protein_coding	ENST00000642051	29395631	552207.000000	proximity ENSG00000280236:28395631-30395631
chr6:29947762-29947913	6	29947763	29947913	ENSG00000310558	protein_coding	ENST00000850875	30934523	986685.000000	proximity ENSG00000310558:29934523-31934523
chr6:299479-299630	6	299480	299630	ENSG00000112679	protein_coding	ENST00000604971	325167	25612.000000	proximity ENSG00000112679:1-1325167
chr6:299479-299630	6	299480	299630	ENSG00000112685	protein_coding	ENST00000930292	693052	393497.000000	proximity ENSG00000112685:1-1693052
chr6:299479-299630	6	299480	299630	ENSG00000137265	protein_coding	ENST00000380956	391752	92197.000000	proximity ENSG00000137265:1-1391752
chr6:299479-299630	6	299480	299630	ENSG00000188996	protein_coding	ENST00000380907	657100	357545.000000	proximity ENSG00000188996:1-1657100
chr6:29953022-29953173	6	29953023	29953173	ENSG00000066379	protein_coding	ENST00000332435	30061265	108167.000000	proximity ENSG00000066379:29061265-31061265
chr6:29953022-29953173	6	29953023	29953173	ENSG00000112462	protein_coding	ENST00000396806	29375291	577807.000000	proximity ENSG00000112462:28375291-30375291
chr6:29953022-29953173	6	29953023	29953173	ENSG00000137312	protein_coding	ENST00000903946	30742868	789770.000000	proximity ENSG00000137312:29742868-31742868
chr6:29953022-29953173	6	29953023	29953173	ENSG00000137331	protein_coding	ENST00000376377	30744548	791450.000000	proximity ENSG00000137331:29744548-31744548
chr6:29953022-29953173	6	29953023	29953173	ENSG00000137337	protein_coding	ENST00000939654	30717310	764212.000000	proximity ENSG00000137337:29717310-31717310
chr6:29953022-29953173	6	29953023	29953173	ENSG00000137343	protein_coding	ENST00000376483	30626876	673778.000000	proximity ENSG00000137343:29626876-31626876
chr6:29953022-29953173	6	29953023	29953173	ENSG00000137404	protein_coding	ENST00000259953	30691420	738322.000000	proximity ENSG00000137404:29691420-31691420
chr6:29953022-29953173	6	29953023	29953173	ENSG00000137411	protein_coding	ENST00000321897	30914205	961107.000000	proximity ENSG00000137411:29914205-31914205
chr6:29953022-29953173	6	29953023	29953173	ENSG00000146112	protein_coding	ENST00000615527	30687895	734797.000000	proximity ENSG00000146112:29687895-31687895
chr6:29953022-29953173	6	29953023	29953173	ENSG00000168631	protein_coding	ENST00000462446	30940973	987875.000000	proximity ENSG00000168631:29940973-31940973
chr6:29953022-29953173	6	29953023	29953173	ENSG00000196230	protein_coding	ENST00000396389	30721667	768569.000000	proximity ENSG00000196230:29721667-31721667
chr6:29953022-29953173	6	29953023	29953173	ENSG00000196260	protein_coding	ENST00000359086	30932170	979072.000000	proximity ENSG00000196260:29932170-31932170
chr6:29953022-29953173	6	29953023	29953173	ENSG00000197935	protein_coding	ENST00000910907	29005648	947450.000000	proximity ENSG00000197935:28005648-30005648
chr6:29953022-29953173	6	29953023	29953173	ENSG00000204560	protein_coding	ENST00000871055	30672999	719901.000000	proximity ENSG00000204560:29672999-31672999
chr6:29953022-29953173	6	29953023	29953173	ENSG00000204564	protein_coding	ENST00000293604	30647039	693941.000000	proximity ENSG00000204564:29647039-31647039
chr6:29953022-29953173	6	29953023	29953173	ENSG00000204568	protein_coding	ENST00000940252	30617823	664725.000000	proximity ENSG00000204568:29617823-31617823
chr6:29953022-29953173	6	29953023	29953173	ENSG00000204569	protein_coding	ENST00000913681	30614136	661038.000000	proximity ENSG00000204569:29614136-31614136
chr6:29953022-29953173	6	29953023	29953173	ENSG00000204574	protein_coding	ENST00000441867	30571424	618326.000000	proximity ENSG00000204574:29571424-31571424
chr6:29953022-29953173	6	29953023	29953173	ENSG00000204576	protein_coding	ENST00000376560	30557295	604197.000000	proximity ENSG00000204576:29557295-31557295
chr6:29953022-29953173	6	29953023	29953173	ENSG00000204580	protein_coding	ENST00000908924	30880965	927867.000000	proximity ENSG00000204580:29880965-31880965
chr6:29953022-29953173	6	29953023	29953173	ENSG00000204590	protein_coding	ENST00000376621	30556489	603391.000000	proximity ENSG00000204590:29556489-31556489
chr6:29953022-29953173	6	29953023	29953173	ENSG00000204592	protein_coding	ENST00000896638	30489505	536407.000000	proximity ENSG00000204592:29489505-31489505
chr6:29953022-29953173	6	29953023	29953173	ENSG00000204599	protein_coding	ENST00000944928	30326460	373362.000000	proximity ENSG00000204599:29326460-31326460
chr6:29953022-29953173	6	29953023	29953173	ENSG00000204610	protein_coding	ENST00000854373	30163194	210096.000000	proximity ENSG00000204610:29163194-31163194
chr6:29953022-29953173	6	29953023	29953173	ENSG00000204613	protein_coding	ENST00000449742	30161211	208113.000000	proximity ENSG00000204613:29161211-31161211
chr6:29953022-29953173	6	29953023	29953173	ENSG00000204614	protein_coding	ENST00000883266	30136028	182930.000000	proximity ENSG00000204614:29136028-31136028
chr6:29953022-29953173	6	29953023	29953173	ENSG00000204616	protein_coding	ENST00000873800	30113049	159951.000000	proximity ENSG00000204616:29113049-31113049
chr6:29953022-29953173	6	29953023	29953173	ENSG00000204618	protein_coding	ENST00000244360	30075769	122671.000000	proximity ENSG00000204618:29075769-31075769
chr6:29953022-29953173	6	29953023	29953173	ENSG00000204619	protein_coding	ENST00000376758	30068206	115108.000000	proximity ENSG00000204619:29068206-31068206
chr6:29953022-29953173	6	29953023	29953173	ENSG00000204632	protein_coding	ENST00000376828	29826967	126131.000000	proximity ENSG00000204632:28826967-30826967
chr6:29953022-29953173	6	29953023	29953173	ENSG00000204642	protein_coding	ENST00000899563	29723386	229712.000000	proximity ENSG00000204642:28723386-30723386
chr6:29953022-29953173	6	29953023	29953173	ENSG00000204644	protein_coding	ENST00000931172	29680376	272722.000000	proximity ENSG00000204644:28680376-30680376
chr6:29953022-29953173	6	29953023	29953173	ENSG00000204655	protein_coding	ENST00000963920	29656598	296500.000000	proximity ENSG00000204655:28656598-30656598
chr6:29953022-29953173	6	29953023	29953173	ENSG00000204657	protein_coding	ENST00000641840	29585121	367977.000000	proximity ENSG00000204657:28585121-30585121
chr6:29953022-29953173	6	29953023	29953173	ENSG00000204681	protein_coding	ENST00000967932	29633241	319857.000000	proximity ENSG00000204681:28633241-30633241
chr6:29953022-29953173	6	29953023	29953173	ENSG00000204687	protein_coding	ENST00000377127	29487956	465142.000000	proximity ENSG00000204687:28487956-30487956
chr6:29953022-29953173	6	29953023	29953173	ENSG00000204688	protein_coding	ENST00000377133	29457155	495943.000000	proximity ENSG00000204688:28457155-30457155
chr6:29953022-29953173	6	29953023	29953173	ENSG00000204694	protein_coding	ENST00000377149	29457071	496027.000000	proximity ENSG00000204694:28457071-30457071
chr6:29953022-29953173	6	29953023	29953173	ENSG00000204695	protein_coding	ENST00000641895	29301701	651397.000000	proximity ENSG00000204695:28301701-30301701
chr6:29953022-29953173	6	29953023	29953173	ENSG00000204700	protein_coding	ENST00000641417	29170907	782191.000000	proximity ENSG00000204700:28170907-30170907
chr6:29953022-29953173	6	29953023	29953173	ENSG00000204701	protein_coding	ENST00000641960	29108216	844882.000000	proximity ENSG00000204701:28108216-30108216
chr6:29953022-29953173	6	29953023	29953173	ENSG00000204702	protein_coding	ENST00000641659	29099490	853608.000000	proximity ENSG00000204702:28099490-30099490
chr6:29953022-29953173	6	29953023	29953173	ENSG00000204703	protein_coding	ENST00000377173	29087313	865785.000000	proximity ENSG00000204703:28087313-30087313
chr6:29953022-29953173	6	29953023	29953173	ENSG00000204704	protein_coding	ENST00000377175	29045175	907923.000000	proximity ENSG00000204704:28045175-30045175
chr6:29953022-29953173	6	29953023	29953173	ENSG00000206474	protein_coding	ENST00000444197	29439306	513792.000000	proximity ENSG00000206474:28439306-30439306
chr6:29953022-29953173	6	29953023	29953173	ENSG00000206503	protein_coding	ENST00000706904	29941971	11127.000000	proximity ENSG00000206503:28941971-30941971
chr6:29953022-29953173	6	29953023	29953173	ENSG00000213780	protein_coding	ENST00000903716	30908249	955151.000000	proximity ENSG00000213780:29908249-31908249
chr6:29953022-29953173	6	29953023	29953173	ENSG00000213886	protein_coding	ENST00000866140	29559732	393366.000000	proximity ENSG00000213886:28559732-30559732
chr6:29953022-29953173	6	29953023	29953173	ENSG00000234127	protein_coding	ENST00000963435	30213401	260303.000000	proximity ENSG00000234127:29213401-31213401
chr6:29953022-29953173	6	29953023	29953173	ENSG00000237988	protein_coding	ENST00000641137	29550407	402691.000000	proximity ENSG00000237988:28550407-30550407
chr6:29953022-29953173	6	29953023	29953173	ENSG00000241370	protein_coding	ENST00000428040	30345159	392061.000000	proximity ENSG00000241370:29345159-31345159
chr6:29953022-29953173	6	29953023	29953173	ENSG00000243729	protein_coding	ENST00000641768	29368865	584233.000000	proximity ENSG00000243729:28368865-30368865
chr6:29953022-29953173	6	29953023	29953173	ENSG00000248167	protein_coding	ENST00000623385	30328907	375809.000000	proximity ENSG00000248167:29328907-31328907
chr6:29953022-29953173	6	29953023	29953173	ENSG00000280236	protein_coding	ENST00000642051	29395631	557467.000000	proximity ENSG00000280236:28395631-30395631
chr6:29953022-29953173	6	29953023	29953173	ENSG00000310558	protein_coding	ENST00000850875	30934523	981425.000000	proximity ENSG00000310558:29934523-31934523
chr6:29953282-29953433	6	29953283	29953433	ENSG00000066379	protein_coding	ENST00000332435	30061265	107907.000000	proximity ENSG00000066379:29061265-31061265
chr6:29953282-29953433	6	29953283	29953433	ENSG00000112462	protein_coding	ENST00000396806	29375291	578067.000000	proximity ENSG00000112462:28375291-30375291
chr6:29953282-29953433	6	29953283	29953433	ENSG00000137312	protein_coding	ENST00000903946	30742868	789510.000000	proximity ENSG00000137312:29742868-31742868
chr6:29953282-29953433	6	29953283	29953433	ENSG00000137331	protein_coding	ENST00000376377	30744548	791190.000000	proximity ENSG00000137331:29744548-31744548
chr6:29953282-29953433	6	29953283	29953433	ENSG00000137337	protein_coding	ENST00000939654	30717310	763952.000000	proximity ENSG00000137337:29717310-31717310
chr6:29953282-29953433	6	29953283	29953433	ENSG00000137343	protein_coding	ENST00000376483	30626876	673518.000000	proximity ENSG00000137343:29626876-31626876
chr6:29953282-29953433	6	29953283	29953433	ENSG00000137404	protein_coding	ENST00000259953	30691420	738062.000000	proximity ENSG00000137404:29691420-31691420
chr6:29953282-29953433	6	29953283	29953433	ENSG00000137411	protein_coding	ENST00000321897	30914205	960847.000000	proximity ENSG00000137411:29914205-31914205
chr6:29953282-29953433	6	29953283	29953433	ENSG00000146112	protein_coding	ENST00000615527	30687895	734537.000000	proximity ENSG00000146112:29687895-31687895
chr6:29953282-29953433	6	29953283	29953433	ENSG00000168631	protein_coding	ENST00000462446	30940973	987615.000000	proximity ENSG00000168631:29940973-31940973
chr6:29953282-29953433	6	29953283	29953433	ENSG00000196230	protein_coding	ENST00000396389	30721667	768309.000000	proximity ENSG00000196230:29721667-31721667
chr6:29953282-29953433	6	29953283	29953433	ENSG00000196260	protein_coding	ENST00000359086	30932170	978812.000000	proximity ENSG00000196260:29932170-31932170
chr6:29953282-29953433	6	29953283	29953433	ENSG00000197935	protein_coding	ENST00000910907	29005648	947710.000000	proximity ENSG00000197935:28005648-30005648
chr6:29953282-29953433	6	29953283	29953433	ENSG00000204560	protein_coding	ENST00000871055	30672999	719641.000000	proximity ENSG00000204560:29672999-31672999
chr6:29953282-29953433	6	29953283	29953433	ENSG00000204564	protein_coding	ENST00000293604	30647039	693681.000000	proximity ENSG00000204564:29647039-31647039
chr6:29953282-29953433	6	29953283	29953433	ENSG00000204568	protein_coding	ENST00000940252	30617823	664465.000000	proximity ENSG00000204568:29617823-31617823
chr6:29953282-29953433	6	29953283	29953433	ENSG00000204569	protein_coding	ENST00000913681	30614136	660778.000000	proximity ENSG00000204569:29614136-31614136
chr6:29953282-29953433	6	29953283	29953433	ENSG00000204574	protein_coding	ENST00000441867	30571424	618066.000000	proximity ENSG00000204574:29571424-31571424
chr6:29953282-29953433	6	29953283	29953433	ENSG00000204576	protein_coding	ENST00000376560	30557295	603937.000000	proximity ENSG00000204576:29557295-31557295
chr6:29953282-29953433	6	29953283	29953433	ENSG00000204580	protein_coding	ENST00000908924	30880965	927607.000000	proximity ENSG00000204580:29880965-31880965
chr6:29953282-29953433	6	29953283	29953433	ENSG00000204590	protein_coding	ENST00000376621	30556489	603131.000000	proximity ENSG00000204590:29556489-31556489
chr6:29953282-29953433	6	29953283	29953433	ENSG00000204592	protein_coding	ENST00000896638	30489505	536147.000000	proximity ENSG00000204592:29489505-31489505
chr6:29953282-29953433	6	29953283	29953433	ENSG00000204599	protein_coding	ENST00000944928	30326460	373102.000000	proximity ENSG00000204599:29326460-31326460
chr6:29953282-29953433	6	29953283	29953433	ENSG00000204610	protein_coding	ENST00000854373	30163194	209836.000000	proximity ENSG00000204610:29163194-31163194
chr6:29953282-29953433	6	29953283	29953433	ENSG00000204613	protein_coding	ENST00000449742	30161211	207853.000000	proximity ENSG00000204613:29161211-31161211
chr6:29953282-29953433	6	29953283	29953433	ENSG00000204614	protein_coding	ENST00000883266	30136028	182670.000000	proximity ENSG00000204614:29136028-31136028
chr6:29953282-29953433	6	29953283	29953433	ENSG00000204616	protein_coding	ENST00000873800	30113049	159691.000000	proximity ENSG00000204616:29113049-31113049
chr6:29953282-29953433	6	29953283	29953433	ENSG00000204618	protein_coding	ENST00000244360	30075769	122411.000000	proximity ENSG00000204618:29075769-31075769
chr6:29953282-29953433	6	29953283	29953433	ENSG00000204619	protein_coding	ENST00000376758	30068206	114848.000000	proximity ENSG00000204619:29068206-31068206
chr6:29953282-29953433	6	29953283	29953433	ENSG00000204632	protein_coding	ENST00000376828	29826967	126391.000000	proximity ENSG00000204632:28826967-30826967
chr6:29953282-29953433	6	29953283	29953433	ENSG00000204642	protein_coding	ENST00000899563	29723386	229972.000000	proximity ENSG00000204642:28723386-30723386
chr6:29953282-29953433	6	29953283	29953433	ENSG00000204644	protein_coding	ENST00000931172	29680376	272982.000000	proximity ENSG00000204644:28680376-30680376
chr6:29953282-29953433	6	29953283	29953433	ENSG00000204655	protein_coding	ENST00000963920	29656598	296760.000000	proximity ENSG00000204655:28656598-30656598
chr6:29953282-29953433	6	29953283	29953433	ENSG00000204657	protein_coding	ENST00000641840	29585121	368237.000000	proximity ENSG00000204657:28585121-30585121
chr6:29953282-29953433	6	29953283	29953433	ENSG00000204681	protein_coding	ENST00000967932	29633241	320117.000000	proximity ENSG00000204681:28633241-30633241
chr6:29953282-29953433	6	29953283	29953433	ENSG00000204687	protein_coding	ENST00000377127	29487956	465402.000000	proximity ENSG00000204687:28487956-30487956
chr6:29953282-29953433	6	29953283	29953433	ENSG00000204688	protein_coding	ENST00000377133	29457155	496203.000000	proximity ENSG00000204688:28457155-30457155
chr6:29953282-29953433	6	29953283	29953433	ENSG00000204694	protein_coding	ENST00000377149	29457071	496287.000000	proximity ENSG00000204694:28457071-30457071
chr6:29953282-29953433	6	29953283	29953433	ENSG00000204695	protein_coding	ENST00000641895	29301701	651657.000000	proximity ENSG00000204695:28301701-30301701
chr6:29953282-29953433	6	29953283	29953433	ENSG00000204700	protein_coding	ENST00000641417	29170907	782451.000000	proximity ENSG00000204700:28170907-30170907
chr6:29953282-29953433	6	29953283	29953433	ENSG00000204701	protein_coding	ENST00000641960	29108216	845142.000000	proximity ENSG00000204701:28108216-30108216
chr6:29953282-29953433	6	29953283	29953433	ENSG00000204702	protein_coding	ENST00000641659	29099490	853868.000000	proximity ENSG00000204702:28099490-30099490
chr6:29953282-29953433	6	29953283	29953433	ENSG00000204703	protein_coding	ENST00000377173	29087313	866045.000000	proximity ENSG00000204703:28087313-30087313
chr6:29953282-29953433	6	29953283	29953433	ENSG00000204704	protein_coding	ENST00000377175	29045175	908183.000000	proximity ENSG00000204704:28045175-30045175
chr6:29953282-29953433	6	29953283	29953433	ENSG00000206474	protein_coding	ENST00000444197	29439306	514052.000000	proximity ENSG00000206474:28439306-30439306
chr6:29953282-29953433	6	29953283	29953433	ENSG00000206503	protein_coding	ENST00000706904	29941971	11387.000000	proximity ENSG00000206503:28941971-30941971
chr6:29953282-29953433	6	29953283	29953433	ENSG00000213780	protein_coding	ENST00000903716	30908249	954891.000000	proximity ENSG00000213780:29908249-31908249
chr6:29953282-29953433	6	29953283	29953433	ENSG00000213886	protein_coding	ENST00000866140	29559732	393626.000000	proximity ENSG00000213886:28559732-30559732
chr6:29953282-29953433	6	29953283	29953433	ENSG00000234127	protein_coding	ENST00000963435	30213401	260043.000000	proximity ENSG00000234127:29213401-31213401
chr6:29953282-29953433	6	29953283	29953433	ENSG00000237988	protein_coding	ENST00000641137	29550407	402951.000000	proximity ENSG00000237988:28550407-30550407
chr6:29953282-29953433	6	29953283	29953433	ENSG00000241370	protein_coding	ENST00000428040	30345159	391801.000000	proximity ENSG00000241370:29345159-31345159
chr6:29953282-29953433	6	29953283	29953433	ENSG00000243729	protein_coding	ENST00000641768	29368865	584493.000000	proximity ENSG00000243729:28368865-30368865
chr6:29953282-29953433	6	29953283	29953433	ENSG00000248167	protein_coding	ENST00000623385	30328907	375549.000000	proximity ENSG00000248167:29328907-31328907
chr6:29953282-29953433	6	29953283	29953433	ENSG00000280236	protein_coding	ENST00000642051	29395631	557727.000000	proximity ENSG00000280236:28395631-30395631
chr6:29953282-29953433	6	29953283	29953433	ENSG00000310558	protein_coding	ENST00000850875	30934523	981165.000000	proximity ENSG00000310558:29934523-31934523
chr6:29965242-29965393	6	29965243	29965393	ENSG00000066379	protein_coding	ENST00000332435	30061265	95947.000000	proximity ENSG00000066379:29061265-31061265
chr6:29965242-29965393	6	29965243	29965393	ENSG00000112462	protein_coding	ENST00000396806	29375291	590027.000000	proximity ENSG00000112462:28375291-30375291
chr6:29965242-29965393	6	29965243	29965393	ENSG00000137312	protein_coding	ENST00000903946	30742868	777550.000000	proximity ENSG00000137312:29742868-31742868
chr6:29965242-29965393	6	29965243	29965393	ENSG00000137331	protein_coding	ENST00000376377	30744548	779230.000000	proximity ENSG00000137331:29744548-31744548
chr6:29965242-29965393	6	29965243	29965393	ENSG00000137337	protein_coding	ENST00000939654	30717310	751992.000000	proximity ENSG00000137337:29717310-31717310
chr6:29965242-29965393	6	29965243	29965393	ENSG00000137343	protein_coding	ENST00000376483	30626876	661558.000000	proximity ENSG00000137343:29626876-31626876
chr6:29965242-29965393	6	29965243	29965393	ENSG00000137404	protein_coding	ENST00000259953	30691420	726102.000000	proximity ENSG00000137404:29691420-31691420
chr6:29965242-29965393	6	29965243	29965393	ENSG00000137411	protein_coding	ENST00000321897	30914205	948887.000000	proximity ENSG00000137411:29914205-31914205
chr6:29965242-29965393	6	29965243	29965393	ENSG00000146112	protein_coding	ENST00000615527	30687895	722577.000000	proximity ENSG00000146112:29687895-31687895
chr6:29965242-29965393	6	29965243	29965393	ENSG00000168631	protein_coding	ENST00000462446	30940973	975655.000000	proximity ENSG00000168631:29940973-31940973
chr6:29965242-29965393	6	29965243	29965393	ENSG00000196230	protein_coding	ENST00000396389	30721667	756349.000000	proximity ENSG00000196230:29721667-31721667
chr6:29965242-29965393	6	29965243	29965393	ENSG00000196260	protein_coding	ENST00000359086	30932170	966852.000000	proximity ENSG00000196260:29932170-31932170
chr6:29965242-29965393	6	29965243	29965393	ENSG00000197935	protein_coding	ENST00000910907	29005648	959670.000000	proximity ENSG00000197935:28005648-30005648
chr6:29965242-29965393	6	29965243	29965393	ENSG00000204560	protein_coding	ENST00000871055	30672999	707681.000000	proximity ENSG00000204560:29672999-31672999
chr6:29965242-29965393	6	29965243	29965393	ENSG00000204564	protein_coding	ENST00000293604	30647039	681721.000000	proximity ENSG00000204564:29647039-31647039
chr6:29965242-29965393	6	29965243	29965393	ENSG00000204568	protein_coding	ENST00000940252	30617823	652505.000000	proximity ENSG00000204568:29617823-31617823
chr6:29965242-29965393	6	29965243	29965393	ENSG00000204569	protein_coding	ENST00000913681	30614136	648818.000000	proximity ENSG00000204569:29614136-31614136
chr6:29965242-29965393	6	29965243	29965393	ENSG00000204574	protein_coding	ENST00000441867	30571424	606106.000000	proximity ENSG00000204574:29571424-31571424
chr6:29965242-29965393	6	29965243	29965393	ENSG00000204576	protein_coding	ENST00000376560	30557295	591977.000000	proximity ENSG00000204576:29557295-31557295
chr6:29965242-29965393	6	29965243	29965393	ENSG00000204580	protein_coding	ENST00000908924	30880965	915647.000000	proximity ENSG00000204580:29880965-31880965
chr6:29965242-29965393	6	29965243	29965393	ENSG00000204590	protein_coding	ENST00000376621	30556489	591171.000000	proximity ENSG00000204590:29556489-31556489
chr6:29965242-29965393	6	29965243	29965393	ENSG00000204592	protein_coding	ENST00000896638	30489505	524187.000000	proximity ENSG00000204592:29489505-31489505
chr6:29965242-29965393	6	29965243	29965393	ENSG00000204599	protein_coding	ENST00000944928	30326460	361142.000000	proximity ENSG00000204599:29326460-31326460
chr6:29965242-29965393	6	29965243	29965393	ENSG00000204610	protein_coding	ENST00000854373	30163194	197876.000000	proximity ENSG00000204610:29163194-31163194
chr6:29965242-29965393	6	29965243	29965393	ENSG00000204613	protein_coding	ENST00000449742	30161211	195893.000000	proximity ENSG00000204613:29161211-31161211
chr6:29965242-29965393	6	29965243	29965393	ENSG00000204614	protein_coding	ENST00000883266	30136028	170710.000000	proximity ENSG00000204614:29136028-31136028
chr6:29965242-29965393	6	29965243	29965393	ENSG00000204616	protein_coding	ENST00000873800	30113049	147731.000000	proximity ENSG00000204616:29113049-31113049
chr6:29965242-29965393	6	29965243	29965393	ENSG00000204618	protein_coding	ENST00000244360	30075769	110451.000000	proximity ENSG00000204618:29075769-31075769
chr6:29965242-29965393	6	29965243	29965393	ENSG00000204619	protein_coding	ENST00000376758	30068206	102888.000000	proximity ENSG00000204619:29068206-31068206
chr6:29965242-29965393	6	29965243	29965393	ENSG00000204632	protein_coding	ENST00000376828	29826967	138351.000000	proximity ENSG00000204632:28826967-30826967
chr6:29965242-29965393	6	29965243	29965393	ENSG00000204642	protein_coding	ENST00000899563	29723386	241932.000000	proximity ENSG00000204642:28723386-30723386
chr6:29965242-29965393	6	29965243	29965393	ENSG00000204644	protein_coding	ENST00000931172	29680376	284942.000000	proximity ENSG00000204644:28680376-30680376
chr6:29965242-29965393	6	29965243	29965393	ENSG00000204655	protein_coding	ENST00000963920	29656598	308720.000000	proximity ENSG00000204655:28656598-30656598
chr6:29965242-29965393	6	29965243	29965393	ENSG00000204657	protein_coding	ENST00000641840	29585121	380197.000000	proximity ENSG00000204657:28585121-30585121
chr6:29965242-29965393	6	29965243	29965393	ENSG00000204681	protein_coding	ENST00000967932	29633241	332077.000000	proximity ENSG00000204681:28633241-30633241
chr6:29965242-29965393	6	29965243	29965393	ENSG00000204687	protein_coding	ENST00000377127	29487956	477362.000000	proximity ENSG00000204687:28487956-30487956
chr6:29965242-29965393	6	29965243	29965393	ENSG00000204688	protein_coding	ENST00000377133	29457155	508163.000000	proximity ENSG00000204688:28457155-30457155
chr6:29965242-29965393	6	29965243	29965393	ENSG00000204694	protein_coding	ENST00000377149	29457071	508247.000000	proximity ENSG00000204694:28457071-30457071
chr6:29965242-29965393	6	29965243	29965393	ENSG00000204695	protein_coding	ENST00000641895	29301701	663617.000000	proximity ENSG00000204695:28301701-30301701
chr6:29965242-29965393	6	29965243	29965393	ENSG00000204700	protein_coding	ENST00000641417	29170907	794411.000000	proximity ENSG00000204700:28170907-30170907
chr6:29965242-29965393	6	29965243	29965393	ENSG00000204701	protein_coding	ENST00000641960	29108216	857102.000000	proximity ENSG00000204701:28108216-30108216
chr6:29965242-29965393	6	29965243	29965393	ENSG00000204702	protein_coding	ENST00000641659	29099490	865828.000000	proximity ENSG00000204702:28099490-30099490
chr6:29965242-29965393	6	29965243	29965393	ENSG00000204703	protein_coding	ENST00000377173	29087313	878005.000000	proximity ENSG00000204703:28087313-30087313
chr6:29965242-29965393	6	29965243	29965393	ENSG00000204704	protein_coding	ENST00000377175	29045175	920143.000000	proximity ENSG00000204704:28045175-30045175
chr6:29965242-29965393	6	29965243	29965393	ENSG00000206474	protein_coding	ENST00000444197	29439306	526012.000000	proximity ENSG00000206474:28439306-30439306
chr6:29965242-29965393	6	29965243	29965393	ENSG00000206503	protein_coding	ENST00000706904	29941971	23347.000000	proximity ENSG00000206503:28941971-30941971
chr6:29965242-29965393	6	29965243	29965393	ENSG00000213780	protein_coding	ENST00000903716	30908249	942931.000000	proximity ENSG00000213780:29908249-31908249
chr6:29965242-29965393	6	29965243	29965393	ENSG00000213886	protein_coding	ENST00000866140	29559732	405586.000000	proximity ENSG00000213886:28559732-30559732
chr6:29965242-29965393	6	29965243	29965393	ENSG00000234127	protein_coding	ENST00000963435	30213401	248083.000000	proximity ENSG00000234127:29213401-31213401
chr6:29965242-29965393	6	29965243	29965393	ENSG00000237988	protein_coding	ENST00000641137	29550407	414911.000000	proximity ENSG00000237988:28550407-30550407
chr6:29965242-29965393	6	29965243	29965393	ENSG00000241370	protein_coding	ENST00000428040	30345159	379841.000000	proximity ENSG00000241370:29345159-31345159
chr6:29965242-29965393	6	29965243	29965393	ENSG00000243729	protein_coding	ENST00000641768	29368865	596453.000000	proximity ENSG00000243729:28368865-30368865
chr6:29965242-29965393	6	29965243	29965393	ENSG00000248167	protein_coding	ENST00000623385	30328907	363589.000000	proximity ENSG00000248167:29328907-31328907
chr6:29965242-29965393	6	29965243	29965393	ENSG00000280236	protein_coding	ENST00000642051	29395631	569687.000000	proximity ENSG00000280236:28395631-30395631
chr6:29965242-29965393	6	29965243	29965393	ENSG00000310558	protein_coding	ENST00000850875	30934523	969205.000000	proximity ENSG00000310558:29934523-31934523
chr6:29965462-29965613	6	29965463	29965613	ENSG00000066379	protein_coding	ENST00000332435	30061265	95727.000000	proximity ENSG00000066379:29061265-31061265
chr6:29965462-29965613	6	29965463	29965613	ENSG00000112462	protein_coding	ENST00000396806	29375291	590247.000000	proximity ENSG00000112462:28375291-30375291
chr6:29965462-29965613	6	29965463	29965613	ENSG00000137312	protein_coding	ENST00000903946	30742868	777330.000000	proximity ENSG00000137312:29742868-31742868
chr6:29965462-29965613	6	29965463	29965613	ENSG00000137331	protein_coding	ENST00000376377	30744548	779010.000000	proximity ENSG00000137331:29744548-31744548
chr6:29965462-29965613	6	29965463	29965613	ENSG00000137337	protein_coding	ENST00000939654	30717310	751772.000000	proximity ENSG00000137337:29717310-31717310
chr6:29965462-29965613	6	29965463	29965613	ENSG00000137343	protein_coding	ENST00000376483	30626876	661338.000000	proximity ENSG00000137343:29626876-31626876
chr6:29965462-29965613	6	29965463	29965613	ENSG00000137404	protein_coding	ENST00000259953	30691420	725882.000000	proximity ENSG00000137404:29691420-31691420
chr6:29965462-29965613	6	29965463	29965613	ENSG00000137411	protein_coding	ENST00000321897	30914205	948667.000000	proximity ENSG00000137411:29914205-31914205
chr6:29965462-29965613	6	29965463	29965613	ENSG00000146112	protein_coding	ENST00000615527	30687895	722357.000000	proximity ENSG00000146112:29687895-31687895
chr6:29965462-29965613	6	29965463	29965613	ENSG00000168631	protein_coding	ENST00000462446	30940973	975435.000000	proximity ENSG00000168631:29940973-31940973
chr6:29965462-29965613	6	29965463	29965613	ENSG00000196230	protein_coding	ENST00000396389	30721667	756129.000000	proximity ENSG00000196230:29721667-31721667
chr6:29965462-29965613	6	29965463	29965613	ENSG00000196260	protein_coding	ENST00000359086	30932170	966632.000000	proximity ENSG00000196260:29932170-31932170
chr6:29965462-29965613	6	29965463	29965613	ENSG00000197935	protein_coding	ENST00000910907	29005648	959890.000000	proximity ENSG00000197935:28005648-30005648
chr6:29965462-29965613	6	29965463	29965613	ENSG00000204560	protein_coding	ENST00000871055	30672999	707461.000000	proximity ENSG00000204560:29672999-31672999
chr6:29965462-29965613	6	29965463	29965613	ENSG00000204564	protein_coding	ENST00000293604	30647039	681501.000000	proximity ENSG00000204564:29647039-31647039
chr6:29965462-29965613	6	29965463	29965613	ENSG00000204568	protein_coding	ENST00000940252	30617823	652285.000000	proximity ENSG00000204568:29617823-31617823
chr6:29965462-29965613	6	29965463	29965613	ENSG00000204569	protein_coding	ENST00000913681	30614136	648598.000000	proximity ENSG00000204569:29614136-31614136
chr6:29965462-29965613	6	29965463	29965613	ENSG00000204574	protein_coding	ENST00000441867	30571424	605886.000000	proximity ENSG00000204574:29571424-31571424
chr6:29965462-29965613	6	29965463	29965613	ENSG00000204576	protein_coding	ENST00000376560	30557295	591757.000000	proximity ENSG00000204576:29557295-31557295
chr6:29965462-29965613	6	29965463	29965613	ENSG00000204580	protein_coding	ENST00000908924	30880965	915427.000000	proximity ENSG00000204580:29880965-31880965
chr6:29965462-29965613	6	29965463	29965613	ENSG00000204590	protein_coding	ENST00000376621	30556489	590951.000000	proximity ENSG00000204590:29556489-31556489
chr6:29965462-29965613	6	29965463	29965613	ENSG00000204592	protein_coding	ENST00000896638	30489505	523967.000000	proximity ENSG00000204592:29489505-31489505
chr6:29965462-29965613	6	29965463	29965613	ENSG00000204599	protein_coding	ENST00000944928	30326460	360922.000000	proximity ENSG00000204599:29326460-31326460
chr6:29965462-29965613	6	29965463	29965613	ENSG00000204610	protein_coding	ENST00000854373	30163194	197656.000000	proximity ENSG00000204610:29163194-31163194
chr6:29965462-29965613	6	29965463	29965613	ENSG00000204613	protein_coding	ENST00000449742	30161211	195673.000000	proximity ENSG00000204613:29161211-31161211
chr6:29965462-29965613	6	29965463	29965613	ENSG00000204614	protein_coding	ENST00000883266	30136028	170490.000000	proximity ENSG00000204614:29136028-31136028
chr6:29965462-29965613	6	29965463	29965613	ENSG00000204616	protein_coding	ENST00000873800	30113049	147511.000000	proximity ENSG00000204616:29113049-31113049
chr6:29965462-29965613	6	29965463	29965613	ENSG00000204618	protein_coding	ENST00000244360	30075769	110231.000000	proximity ENSG00000204618:29075769-31075769
chr6:29965462-29965613	6	29965463	29965613	ENSG00000204619	protein_coding	ENST00000376758	30068206	102668.000000	proximity ENSG00000204619:29068206-31068206
chr6:29965462-29965613	6	29965463	29965613	ENSG00000204632	protein_coding	ENST00000376828	29826967	138571.000000	proximity ENSG00000204632:28826967-30826967
chr6:29965462-29965613	6	29965463	29965613	ENSG00000204642	protein_coding	ENST00000899563	29723386	242152.000000	proximity ENSG00000204642:28723386-30723386
chr6:29965462-29965613	6	29965463	29965613	ENSG00000204644	protein_coding	ENST00000931172	29680376	285162.000000	proximity ENSG00000204644:28680376-30680376
chr6:29965462-29965613	6	29965463	29965613	ENSG00000204655	protein_coding	ENST00000963920	29656598	308940.000000	proximity ENSG00000204655:28656598-30656598
chr6:29965462-29965613	6	29965463	29965613	ENSG00000204657	protein_coding	ENST00000641840	29585121	380417.000000	proximity ENSG00000204657:28585121-30585121
chr6:29965462-29965613	6	29965463	29965613	ENSG00000204681	protein_coding	ENST00000967932	29633241	332297.000000	proximity ENSG00000204681:28633241-30633241
chr6:29965462-29965613	6	29965463	29965613	ENSG00000204687	protein_coding	ENST00000377127	29487956	477582.000000	proximity ENSG00000204687:28487956-30487956
chr6:29965462-29965613	6	29965463	29965613	ENSG00000204688	protein_coding	ENST00000377133	29457155	508383.000000	proximity ENSG00000204688:28457155-30457155
chr6:29965462-29965613	6	29965463	29965613	ENSG00000204694	protein_coding	ENST00000377149	29457071	508467.000000	proximity ENSG00000204694:28457071-30457071
chr6:29965462-29965613	6	29965463	29965613	ENSG00000204695	protein_coding	ENST00000641895	29301701	663837.000000	proximity ENSG00000204695:28301701-30301701
chr6:29965462-29965613	6	29965463	29965613	ENSG00000204700	protein_coding	ENST00000641417	29170907	794631.000000	proximity ENSG00000204700:28170907-30170907
chr6:29965462-29965613	6	29965463	29965613	ENSG00000204701	protein_coding	ENST00000641960	29108216	857322.000000	proximity ENSG00000204701:28108216-30108216
chr6:29965462-29965613	6	29965463	29965613	ENSG00000204702	protein_coding	ENST00000641659	29099490	866048.000000	proximity ENSG00000204702:28099490-30099490
chr6:29965462-29965613	6	29965463	29965613	ENSG00000204703	protein_coding	ENST00000377173	29087313	878225.000000	proximity ENSG00000204703:28087313-30087313
chr6:29965462-29965613	6	29965463	29965613	ENSG00000204704	protein_coding	ENST00000377175	29045175	920363.000000	proximity ENSG00000204704:28045175-30045175
chr6:29965462-29965613	6	29965463	29965613	ENSG00000206474	protein_coding	ENST00000444197	29439306	526232.000000	proximity ENSG00000206474:28439306-30439306
chr6:29965462-29965613	6	29965463	29965613	ENSG00000206503	protein_coding	ENST00000706904	29941971	23567.000000	proximity ENSG00000206503:28941971-30941971
chr6:29965462-29965613	6	29965463	29965613	ENSG00000213780	protein_coding	ENST00000903716	30908249	942711.000000	proximity ENSG00000213780:29908249-31908249
chr6:29965462-29965613	6	29965463	29965613	ENSG00000213886	protein_coding	ENST00000866140	29559732	405806.000000	proximity ENSG00000213886:28559732-30559732
chr6:29965462-29965613	6	29965463	29965613	ENSG00000234127	protein_coding	ENST00000963435	30213401	247863.000000	proximity ENSG00000234127:29213401-31213401
chr6:29965462-29965613	6	29965463	29965613	ENSG00000237988	protein_coding	ENST00000641137	29550407	415131.000000	proximity ENSG00000237988:28550407-30550407
chr6:29965462-29965613	6	29965463	29965613	ENSG00000241370	protein_coding	ENST00000428040	30345159	379621.000000	proximity ENSG00000241370:29345159-31345159
chr6:29965462-29965613	6	29965463	29965613	ENSG00000243729	protein_coding	ENST00000641768	29368865	596673.000000	proximity ENSG00000243729:28368865-30368865
chr6:29965462-29965613	6	29965463	29965613	ENSG00000248167	protein_coding	ENST00000623385	30328907	363369.000000	proximity ENSG00000248167:29328907-31328907
chr6:29965462-29965613	6	29965463	29965613	ENSG00000280236	protein_coding	ENST00000642051	29395631	569907.000000	proximity ENSG00000280236:28395631-30395631
chr6:29965462-29965613	6	29965463	29965613	ENSG00000310558	protein_coding	ENST00000850875	30934523	968985.000000	proximity ENSG00000310558:29934523-31934523
chr6:29965922-29966073	6	29965923	29966073	ENSG00000066379	protein_coding	ENST00000332435	30061265	95267.000000	proximity ENSG00000066379:29061265-31061265
chr6:29965922-29966073	6	29965923	29966073	ENSG00000112462	protein_coding	ENST00000396806	29375291	590707.000000	proximity ENSG00000112462:28375291-30375291
chr6:29965922-29966073	6	29965923	29966073	ENSG00000137312	protein_coding	ENST00000903946	30742868	776870.000000	proximity ENSG00000137312:29742868-31742868
chr6:29965922-29966073	6	29965923	29966073	ENSG00000137331	protein_coding	ENST00000376377	30744548	778550.000000	proximity ENSG00000137331:29744548-31744548
chr6:29965922-29966073	6	29965923	29966073	ENSG00000137337	protein_coding	ENST00000939654	30717310	751312.000000	proximity ENSG00000137337:29717310-31717310
chr6:29965922-29966073	6	29965923	29966073	ENSG00000137343	protein_coding	ENST00000376483	30626876	660878.000000	proximity ENSG00000137343:29626876-31626876
chr6:29965922-29966073	6	29965923	29966073	ENSG00000137404	protein_coding	ENST00000259953	30691420	725422.000000	proximity ENSG00000137404:29691420-31691420
chr6:29965922-29966073	6	29965923	29966073	ENSG00000137411	protein_coding	ENST00000321897	30914205	948207.000000	proximity ENSG00000137411:29914205-31914205
chr6:29965922-29966073	6	29965923	29966073	ENSG00000146112	protein_coding	ENST00000615527	30687895	721897.000000	proximity ENSG00000146112:29687895-31687895
chr6:29965922-29966073	6	29965923	29966073	ENSG00000168631	protein_coding	ENST00000462446	30940973	974975.000000	proximity ENSG00000168631:29940973-31940973
chr6:29965922-29966073	6	29965923	29966073	ENSG00000196230	protein_coding	ENST00000396389	30721667	755669.000000	proximity ENSG00000196230:29721667-31721667
chr6:29965922-29966073	6	29965923	29966073	ENSG00000196260	protein_coding	ENST00000359086	30932170	966172.000000	proximity ENSG00000196260:29932170-31932170
chr6:29965922-29966073	6	29965923	29966073	ENSG00000197935	protein_coding	ENST00000910907	29005648	960350.000000	proximity ENSG00000197935:28005648-30005648
chr6:29965922-29966073	6	29965923	29966073	ENSG00000204560	protein_coding	ENST00000871055	30672999	707001.000000	proximity ENSG00000204560:29672999-31672999
chr6:29965922-29966073	6	29965923	29966073	ENSG00000204564	protein_coding	ENST00000293604	30647039	681041.000000	proximity ENSG00000204564:29647039-31647039
chr6:29965922-29966073	6	29965923	29966073	ENSG00000204568	protein_coding	ENST00000940252	30617823	651825.000000	proximity ENSG00000204568:29617823-31617823
chr6:29965922-29966073	6	29965923	29966073	ENSG00000204569	protein_coding	ENST00000913681	30614136	648138.000000	proximity ENSG00000204569:29614136-31614136
chr6:29965922-29966073	6	29965923	29966073	ENSG00000204574	protein_coding	ENST00000441867	30571424	605426.000000	proximity ENSG00000204574:29571424-31571424
chr6:29965922-29966073	6	29965923	29966073	ENSG00000204576	protein_coding	ENST00000376560	30557295	591297.000000	proximity ENSG00000204576:29557295-31557295
chr6:29965922-29966073	6	29965923	29966073	ENSG00000204580	protein_coding	ENST00000908924	30880965	914967.000000	proximity ENSG00000204580:29880965-31880965
chr6:29965922-29966073	6	29965923	29966073	ENSG00000204590	protein_coding	ENST00000376621	30556489	590491.000000	proximity ENSG00000204590:29556489-31556489
chr6:29965922-29966073	6	29965923	29966073	ENSG00000204592	protein_coding	ENST00000896638	30489505	523507.000000	proximity ENSG00000204592:29489505-31489505
chr6:29965922-29966073	6	29965923	29966073	ENSG00000204599	protein_coding	ENST00000944928	30326460	360462.000000	proximity ENSG00000204599:29326460-31326460
chr6:29965922-29966073	6	29965923	29966073	ENSG00000204610	protein_coding	ENST00000854373	30163194	197196.000000	proximity ENSG00000204610:29163194-31163194
chr6:29965922-29966073	6	29965923	29966073	ENSG00000204613	protein_coding	ENST00000449742	30161211	195213.000000	proximity ENSG00000204613:29161211-31161211
chr6:29965922-29966073	6	29965923	29966073	ENSG00000204614	protein_coding	ENST00000883266	30136028	170030.000000	proximity ENSG00000204614:29136028-31136028
chr6:29965922-29966073	6	29965923	29966073	ENSG00000204616	protein_coding	ENST00000873800	30113049	147051.000000	proximity ENSG00000204616:29113049-31113049
chr6:29965922-29966073	6	29965923	29966073	ENSG00000204618	protein_coding	ENST00000244360	30075769	109771.000000	proximity ENSG00000204618:29075769-31075769
chr6:29965922-29966073	6	29965923	29966073	ENSG00000204619	protein_coding	ENST00000376758	30068206	102208.000000	proximity ENSG00000204619:29068206-31068206
chr6:29965922-29966073	6	29965923	29966073	ENSG00000204632	protein_coding	ENST00000376828	29826967	139031.000000	proximity ENSG00000204632:28826967-30826967
chr6:29965922-29966073	6	29965923	29966073	ENSG00000204642	protein_coding	ENST00000899563	29723386	242612.000000	proximity ENSG00000204642:28723386-30723386
chr6:29965922-29966073	6	29965923	29966073	ENSG00000204644	protein_coding	ENST00000931172	29680376	285622.000000	proximity ENSG00000204644:28680376-30680376
chr6:29965922-29966073	6	29965923	29966073	ENSG00000204655	protein_coding	ENST00000963920	29656598	309400.000000	proximity ENSG00000204655:28656598-30656598
chr6:29965922-29966073	6	29965923	29966073	ENSG00000204657	protein_coding	ENST00000641840	29585121	380877.000000	proximity ENSG00000204657:28585121-30585121
chr6:29965922-29966073	6	29965923	29966073	ENSG00000204681	protein_coding	ENST00000967932	29633241	332757.000000	proximity ENSG00000204681:28633241-30633241
chr6:29965922-29966073	6	29965923	29966073	ENSG00000204687	protein_coding	ENST00000377127	29487956	478042.000000	proximity ENSG00000204687:28487956-30487956
chr6:29965922-29966073	6	29965923	29966073	ENSG00000204688	protein_coding	ENST00000377133	29457155	508843.000000	proximity ENSG00000204688:28457155-30457155
chr6:29965922-29966073	6	29965923	29966073	ENSG00000204694	protein_coding	ENST00000377149	29457071	508927.000000	proximity ENSG00000204694:28457071-30457071
chr6:29965922-29966073	6	29965923	29966073	ENSG00000204695	protein_coding	ENST00000641895	29301701	664297.000000	proximity ENSG00000204695:28301701-30301701
chr6:29965922-29966073	6	29965923	29966073	ENSG00000204700	protein_coding	ENST00000641417	29170907	795091.000000	proximity ENSG00000204700:28170907-30170907
chr6:29965922-29966073	6	29965923	29966073	ENSG00000204701	protein_coding	ENST00000641960	29108216	857782.000000	proximity ENSG00000204701:28108216-30108216
chr6:29965922-29966073	6	29965923	29966073	ENSG00000204702	protein_coding	ENST00000641659	29099490	866508.000000	proximity ENSG00000204702:28099490-30099490
chr6:29965922-29966073	6	29965923	29966073	ENSG00000204703	protein_coding	ENST00000377173	29087313	878685.000000	proximity ENSG00000204703:28087313-30087313
chr6:29965922-29966073	6	29965923	29966073	ENSG00000204704	protein_coding	ENST00000377175	29045175	920823.000000	proximity ENSG00000204704:28045175-30045175
chr6:29965922-29966073	6	29965923	29966073	ENSG00000206474	protein_coding	ENST00000444197	29439306	526692.000000	proximity ENSG00000206474:28439306-30439306
chr6:29965922-29966073	6	29965923	29966073	ENSG00000206503	protein_coding	ENST00000706904	29941971	24027.000000	proximity ENSG00000206503:28941971-30941971
chr6:29965922-29966073	6	29965923	29966073	ENSG00000213780	protein_coding	ENST00000903716	30908249	942251.000000	proximity ENSG00000213780:29908249-31908249
chr6:29965922-29966073	6	29965923	29966073	ENSG00000213886	protein_coding	ENST00000866140	29559732	406266.000000	proximity ENSG00000213886:28559732-30559732
chr6:29965922-29966073	6	29965923	29966073	ENSG00000234127	protein_coding	ENST00000963435	30213401	247403.000000	proximity ENSG00000234127:29213401-31213401
chr6:29965922-29966073	6	29965923	29966073	ENSG00000237988	protein_coding	ENST00000641137	29550407	415591.000000	proximity ENSG00000237988:28550407-30550407
chr6:29965922-29966073	6	29965923	29966073	ENSG00000241370	protein_coding	ENST00000428040	30345159	379161.000000	proximity ENSG00000241370:29345159-31345159
chr6:29965922-29966073	6	29965923	29966073	ENSG00000243729	protein_coding	ENST00000641768	29368865	597133.000000	proximity ENSG00000243729:28368865-30368865
chr6:29965922-29966073	6	29965923	29966073	ENSG00000248167	protein_coding	ENST00000623385	30328907	362909.000000	proximity ENSG00000248167:29328907-31328907
chr6:29965922-29966073	6	29965923	29966073	ENSG00000280236	protein_coding	ENST00000642051	29395631	570367.000000	proximity ENSG00000280236:28395631-30395631
chr6:29965922-29966073	6	29965923	29966073	ENSG00000310558	protein_coding	ENST00000850875	30934523	968525.000000	proximity ENSG00000310558:29934523-31934523
chr6:29966522-29966673	6	29966523	29966673	ENSG00000066379	protein_coding	ENST00000332435	30061265	94667.000000	proximity ENSG00000066379:29061265-31061265
chr6:29966522-29966673	6	29966523	29966673	ENSG00000112462	protein_coding	ENST00000396806	29375291	591307.000000	proximity ENSG00000112462:28375291-30375291
chr6:29966522-29966673	6	29966523	29966673	ENSG00000137312	protein_coding	ENST00000903946	30742868	776270.000000	proximity ENSG00000137312:29742868-31742868
chr6:29966522-29966673	6	29966523	29966673	ENSG00000137331	protein_coding	ENST00000376377	30744548	777950.000000	proximity ENSG00000137331:29744548-31744548
chr6:29966522-29966673	6	29966523	29966673	ENSG00000137337	protein_coding	ENST00000939654	30717310	750712.000000	proximity ENSG00000137337:29717310-31717310
chr6:29966522-29966673	6	29966523	29966673	ENSG00000137343	protein_coding	ENST00000376483	30626876	660278.000000	proximity ENSG00000137343:29626876-31626876
chr6:29966522-29966673	6	29966523	29966673	ENSG00000137404	protein_coding	ENST00000259953	30691420	724822.000000	proximity ENSG00000137404:29691420-31691420
chr6:29966522-29966673	6	29966523	29966673	ENSG00000137411	protein_coding	ENST00000321897	30914205	947607.000000	proximity ENSG00000137411:29914205-31914205
chr6:29966522-29966673	6	29966523	29966673	ENSG00000146112	protein_coding	ENST00000615527	30687895	721297.000000	proximity ENSG00000146112:29687895-31687895
chr6:29966522-29966673	6	29966523	29966673	ENSG00000168631	protein_coding	ENST00000462446	30940973	974375.000000	proximity ENSG00000168631:29940973-31940973
chr6:29966522-29966673	6	29966523	29966673	ENSG00000196230	protein_coding	ENST00000396389	30721667	755069.000000	proximity ENSG00000196230:29721667-31721667
chr6:29966522-29966673	6	29966523	29966673	ENSG00000196260	protein_coding	ENST00000359086	30932170	965572.000000	proximity ENSG00000196260:29932170-31932170
chr6:29966522-29966673	6	29966523	29966673	ENSG00000197935	protein_coding	ENST00000910907	29005648	960950.000000	proximity ENSG00000197935:28005648-30005648
chr6:29966522-29966673	6	29966523	29966673	ENSG00000204560	protein_coding	ENST00000871055	30672999	706401.000000	proximity ENSG00000204560:29672999-31672999
chr6:29966522-29966673	6	29966523	29966673	ENSG00000204564	protein_coding	ENST00000293604	30647039	680441.000000	proximity ENSG00000204564:29647039-31647039
chr6:29966522-29966673	6	29966523	29966673	ENSG00000204568	protein_coding	ENST00000940252	30617823	651225.000000	proximity ENSG00000204568:29617823-31617823
chr6:29966522-29966673	6	29966523	29966673	ENSG00000204569	protein_coding	ENST00000913681	30614136	647538.000000	proximity ENSG00000204569:29614136-31614136
chr6:29966522-29966673	6	29966523	29966673	ENSG00000204574	protein_coding	ENST00000441867	30571424	604826.000000	proximity ENSG00000204574:29571424-31571424
chr6:29966522-29966673	6	29966523	29966673	ENSG00000204576	protein_coding	ENST00000376560	30557295	590697.000000	proximity ENSG00000204576:29557295-31557295
chr6:29966522-29966673	6	29966523	29966673	ENSG00000204580	protein_coding	ENST00000908924	30880965	914367.000000	proximity ENSG00000204580:29880965-31880965
chr6:29966522-29966673	6	29966523	29966673	ENSG00000204590	protein_coding	ENST00000376621	30556489	589891.000000	proximity ENSG00000204590:29556489-31556489
chr6:29966522-29966673	6	29966523	29966673	ENSG00000204592	protein_coding	ENST00000896638	30489505	522907.000000	proximity ENSG00000204592:29489505-31489505
chr6:29966522-29966673	6	29966523	29966673	ENSG00000204599	protein_coding	ENST00000944928	30326460	359862.000000	proximity ENSG00000204599:29326460-31326460
chr6:29966522-29966673	6	29966523	29966673	ENSG00000204610	protein_coding	ENST00000854373	30163194	196596.000000	proximity ENSG00000204610:29163194-31163194
chr6:29966522-29966673	6	29966523	29966673	ENSG00000204613	protein_coding	ENST00000449742	30161211	194613.000000	proximity ENSG00000204613:29161211-31161211
chr6:29966522-29966673	6	29966523	29966673	ENSG00000204614	protein_coding	ENST00000883266	30136028	169430.000000	proximity ENSG00000204614:29136028-31136028
chr6:29966522-29966673	6	29966523	29966673	ENSG00000204616	protein_coding	ENST00000873800	30113049	146451.000000	proximity ENSG00000204616:29113049-31113049
chr6:29966522-29966673	6	29966523	29966673	ENSG00000204618	protein_coding	ENST00000244360	30075769	109171.000000	proximity ENSG00000204618:29075769-31075769
chr6:29966522-29966673	6	29966523	29966673	ENSG00000204619	protein_coding	ENST00000376758	30068206	101608.000000	proximity ENSG00000204619:29068206-31068206
chr6:29966522-29966673	6	29966523	29966673	ENSG00000204632	protein_coding	ENST00000376828	29826967	139631.000000	proximity ENSG00000204632:28826967-30826967
chr6:29966522-29966673	6	29966523	29966673	ENSG00000204642	protein_coding	ENST00000899563	29723386	243212.000000	proximity ENSG00000204642:28723386-30723386
chr6:29966522-29966673	6	29966523	29966673	ENSG00000204644	protein_coding	ENST00000931172	29680376	286222.000000	proximity ENSG00000204644:28680376-30680376
chr6:29966522-29966673	6	29966523	29966673	ENSG00000204655	protein_coding	ENST00000963920	29656598	310000.000000	proximity ENSG00000204655:28656598-30656598
chr6:29966522-29966673	6	29966523	29966673	ENSG00000204657	protein_coding	ENST00000641840	29585121	381477.000000	proximity ENSG00000204657:28585121-30585121
chr6:29966522-29966673	6	29966523	29966673	ENSG00000204681	protein_coding	ENST00000967932	29633241	333357.000000	proximity ENSG00000204681:28633241-30633241
chr6:29966522-29966673	6	29966523	29966673	ENSG00000204687	protein_coding	ENST00000377127	29487956	478642.000000	proximity ENSG00000204687:28487956-30487956
chr6:29966522-29966673	6	29966523	29966673	ENSG00000204688	protein_coding	ENST00000377133	29457155	509443.000000	proximity ENSG00000204688:28457155-30457155
chr6:29966522-29966673	6	29966523	29966673	ENSG00000204694	protein_coding	ENST00000377149	29457071	509527.000000	proximity ENSG00000204694:28457071-30457071
chr6:29966522-29966673	6	29966523	29966673	ENSG00000204695	protein_coding	ENST00000641895	29301701	664897.000000	proximity ENSG00000204695:28301701-30301701
chr6:29966522-29966673	6	29966523	29966673	ENSG00000204700	protein_coding	ENST00000641417	29170907	795691.000000	proximity ENSG00000204700:28170907-30170907
chr6:29966522-29966673	6	29966523	29966673	ENSG00000204701	protein_coding	ENST00000641960	29108216	858382.000000	proximity ENSG00000204701:28108216-30108216
chr6:29966522-29966673	6	29966523	29966673	ENSG00000204702	protein_coding	ENST00000641659	29099490	867108.000000	proximity ENSG00000204702:28099490-30099490
chr6:29966522-29966673	6	29966523	29966673	ENSG00000204703	protein_coding	ENST00000377173	29087313	879285.000000	proximity ENSG00000204703:28087313-30087313
chr6:29966522-29966673	6	29966523	29966673	ENSG00000204704	protein_coding	ENST00000377175	29045175	921423.000000	proximity ENSG00000204704:28045175-30045175
chr6:29966522-29966673	6	29966523	29966673	ENSG00000206474	protein_coding	ENST00000444197	29439306	527292.000000	proximity ENSG00000206474:28439306-30439306
chr6:29966522-29966673	6	29966523	29966673	ENSG00000206503	protein_coding	ENST00000706904	29941971	24627.000000	proximity ENSG00000206503:28941971-30941971
chr6:29966522-29966673	6	29966523	29966673	ENSG00000213780	protein_coding	ENST00000903716	30908249	941651.000000	proximity ENSG00000213780:29908249-31908249
chr6:29966522-29966673	6	29966523	29966673	ENSG00000213886	protein_coding	ENST00000866140	29559732	406866.000000	proximity ENSG00000213886:28559732-30559732
chr6:29966522-29966673	6	29966523	29966673	ENSG00000234127	protein_coding	ENST00000963435	30213401	246803.000000	proximity ENSG00000234127:29213401-31213401
chr6:29966522-29966673	6	29966523	29966673	ENSG00000237988	protein_coding	ENST00000641137	29550407	416191.000000	proximity ENSG00000237988:28550407-30550407
chr6:29966522-29966673	6	29966523	29966673	ENSG00000241370	protein_coding	ENST00000428040	30345159	378561.000000	proximity ENSG00000241370:29345159-31345159
chr6:29966522-29966673	6	29966523	29966673	ENSG00000243729	protein_coding	ENST00000641768	29368865	597733.000000	proximity ENSG00000243729:28368865-30368865
chr6:29966522-29966673	6	29966523	29966673	ENSG00000248167	protein_coding	ENST00000623385	30328907	362309.000000	proximity ENSG00000248167:29328907-31328907
chr6:29966522-29966673	6	29966523	29966673	ENSG00000280236	protein_coding	ENST00000642051	29395631	570967.000000	proximity ENSG00000280236:28395631-30395631
chr6:29966522-29966673	6	29966523	29966673	ENSG00000310558	protein_coding	ENST00000850875	30934523	967925.000000	proximity ENSG00000310558:29934523-31934523
chr6:29967582-29967733	6	29967583	29967733	ENSG00000066379	protein_coding	ENST00000332435	30061265	93607.000000	proximity ENSG00000066379:29061265-31061265
chr6:29967582-29967733	6	29967583	29967733	ENSG00000112462	protein_coding	ENST00000396806	29375291	592367.000000	proximity ENSG00000112462:28375291-30375291
chr6:29967582-29967733	6	29967583	29967733	ENSG00000137312	protein_coding	ENST00000903946	30742868	775210.000000	proximity ENSG00000137312:29742868-31742868
chr6:29967582-29967733	6	29967583	29967733	ENSG00000137331	protein_coding	ENST00000376377	30744548	776890.000000	proximity ENSG00000137331:29744548-31744548
chr6:29967582-29967733	6	29967583	29967733	ENSG00000137337	protein_coding	ENST00000939654	30717310	749652.000000	proximity ENSG00000137337:29717310-31717310
chr6:29967582-29967733	6	29967583	29967733	ENSG00000137343	protein_coding	ENST00000376483	30626876	659218.000000	proximity ENSG00000137343:29626876-31626876
chr6:29967582-29967733	6	29967583	29967733	ENSG00000137404	protein_coding	ENST00000259953	30691420	723762.000000	proximity ENSG00000137404:29691420-31691420
chr6:29967582-29967733	6	29967583	29967733	ENSG00000137411	protein_coding	ENST00000321897	30914205	946547.000000	proximity ENSG00000137411:29914205-31914205
chr6:29967582-29967733	6	29967583	29967733	ENSG00000146112	protein_coding	ENST00000615527	30687895	720237.000000	proximity ENSG00000146112:29687895-31687895
chr6:29967582-29967733	6	29967583	29967733	ENSG00000168631	protein_coding	ENST00000462446	30940973	973315.000000	proximity ENSG00000168631:29940973-31940973
chr6:29967582-29967733	6	29967583	29967733	ENSG00000196230	protein_coding	ENST00000396389	30721667	754009.000000	proximity ENSG00000196230:29721667-31721667
chr6:29967582-29967733	6	29967583	29967733	ENSG00000196260	protein_coding	ENST00000359086	30932170	964512.000000	proximity ENSG00000196260:29932170-31932170
chr6:29967582-29967733	6	29967583	29967733	ENSG00000197935	protein_coding	ENST00000910907	29005648	962010.000000	proximity ENSG00000197935:28005648-30005648
chr6:29967582-29967733	6	29967583	29967733	ENSG00000204560	protein_coding	ENST00000871055	30672999	705341.000000	proximity ENSG00000204560:29672999-31672999
chr6:29967582-29967733	6	29967583	29967733	ENSG00000204564	protein_coding	ENST00000293604	30647039	679381.000000	proximity ENSG00000204564:29647039-31647039
chr6:29967582-29967733	6	29967583	29967733	ENSG00000204568	protein_coding	ENST00000940252	30617823	650165.000000	proximity ENSG00000204568:29617823-31617823
chr6:29967582-29967733	6	29967583	29967733	ENSG00000204569	protein_coding	ENST00000913681	30614136	646478.000000	proximity ENSG00000204569:29614136-31614136
chr6:29967582-29967733	6	29967583	29967733	ENSG00000204574	protein_coding	ENST00000441867	30571424	603766.000000	proximity ENSG00000204574:29571424-31571424
chr6:29967582-29967733	6	29967583	29967733	ENSG00000204576	protein_coding	ENST00000376560	30557295	589637.000000	proximity ENSG00000204576:29557295-31557295
chr6:29967582-29967733	6	29967583	29967733	ENSG00000204580	protein_coding	ENST00000908924	30880965	913307.000000	proximity ENSG00000204580:29880965-31880965
chr6:29967582-29967733	6	29967583	29967733	ENSG00000204590	protein_coding	ENST00000376621	30556489	588831.000000	proximity ENSG00000204590:29556489-31556489
chr6:29967582-29967733	6	29967583	29967733	ENSG00000204592	protein_coding	ENST00000896638	30489505	521847.000000	proximity ENSG00000204592:29489505-31489505
chr6:29967582-29967733	6	29967583	29967733	ENSG00000204599	protein_coding	ENST00000944928	30326460	358802.000000	proximity ENSG00000204599:29326460-31326460
chr6:29967582-29967733	6	29967583	29967733	ENSG00000204610	protein_coding	ENST00000854373	30163194	195536.000000	proximity ENSG00000204610:29163194-31163194
chr6:29967582-29967733	6	29967583	29967733	ENSG00000204613	protein_coding	ENST00000449742	30161211	193553.000000	proximity ENSG00000204613:29161211-31161211
chr6:29967582-29967733	6	29967583	29967733	ENSG00000204614	protein_coding	ENST00000883266	30136028	168370.000000	proximity ENSG00000204614:29136028-31136028
chr6:29967582-29967733	6	29967583	29967733	ENSG00000204616	protein_coding	ENST00000873800	30113049	145391.000000	proximity ENSG00000204616:29113049-31113049
chr6:29967582-29967733	6	29967583	29967733	ENSG00000204618	protein_coding	ENST00000244360	30075769	108111.000000	proximity ENSG00000204618:29075769-31075769
chr6:29967582-29967733	6	29967583	29967733	ENSG00000204619	protein_coding	ENST00000376758	30068206	100548.000000	proximity ENSG00000204619:29068206-31068206
chr6:29967582-29967733	6	29967583	29967733	ENSG00000204632	protein_coding	ENST00000376828	29826967	140691.000000	proximity ENSG00000204632:28826967-30826967
chr6:29967582-29967733	6	29967583	29967733	ENSG00000204642	protein_coding	ENST00000899563	29723386	244272.000000	proximity ENSG00000204642:28723386-30723386
chr6:29967582-29967733	6	29967583	29967733	ENSG00000204644	protein_coding	ENST00000931172	29680376	287282.000000	proximity ENSG00000204644:28680376-30680376
chr6:29967582-29967733	6	29967583	29967733	ENSG00000204655	protein_coding	ENST00000963920	29656598	311060.000000	proximity ENSG00000204655:28656598-30656598
chr6:29967582-29967733	6	29967583	29967733	ENSG00000204657	protein_coding	ENST00000641840	29585121	382537.000000	proximity ENSG00000204657:28585121-30585121
chr6:29967582-29967733	6	29967583	29967733	ENSG00000204681	protein_coding	ENST00000967932	29633241	334417.000000	proximity ENSG00000204681:28633241-30633241
chr6:29967582-29967733	6	29967583	29967733	ENSG00000204687	protein_coding	ENST00000377127	29487956	479702.000000	proximity ENSG00000204687:28487956-30487956
chr6:29967582-29967733	6	29967583	29967733	ENSG00000204688	protein_coding	ENST00000377133	29457155	510503.000000	proximity ENSG00000204688:28457155-30457155
chr6:29967582-29967733	6	29967583	29967733	ENSG00000204694	protein_coding	ENST00000377149	29457071	510587.000000	proximity ENSG00000204694:28457071-30457071
chr6:29967582-29967733	6	29967583	29967733	ENSG00000204695	protein_coding	ENST00000641895	29301701	665957.000000	proximity ENSG00000204695:28301701-30301701
chr6:29967582-29967733	6	29967583	29967733	ENSG00000204700	protein_coding	ENST00000641417	29170907	796751.000000	proximity ENSG00000204700:28170907-30170907
chr6:29967582-29967733	6	29967583	29967733	ENSG00000204701	protein_coding	ENST00000641960	29108216	859442.000000	proximity ENSG00000204701:28108216-30108216
chr6:29967582-29967733	6	29967583	29967733	ENSG00000204702	protein_coding	ENST00000641659	29099490	868168.000000	proximity ENSG00000204702:28099490-30099490
chr6:29967582-29967733	6	29967583	29967733	ENSG00000204703	protein_coding	ENST00000377173	29087313	880345.000000	proximity ENSG00000204703:28087313-30087313
chr6:29967582-29967733	6	29967583	29967733	ENSG00000204704	protein_coding	ENST00000377175	29045175	922483.000000	proximity ENSG00000204704:28045175-30045175
chr6:29967582-29967733	6	29967583	29967733	ENSG00000206474	protein_coding	ENST00000444197	29439306	528352.000000	proximity ENSG00000206474:28439306-30439306
chr6:29967582-29967733	6	29967583	29967733	ENSG00000206503	protein_coding	ENST00000706904	29941971	25687.000000	proximity ENSG00000206503:28941971-30941971
chr6:29967582-29967733	6	29967583	29967733	ENSG00000213780	protein_coding	ENST00000903716	30908249	940591.000000	proximity ENSG00000213780:29908249-31908249
chr6:29967582-29967733	6	29967583	29967733	ENSG00000213886	protein_coding	ENST00000866140	29559732	407926.000000	proximity ENSG00000213886:28559732-30559732
chr6:29967582-29967733	6	29967583	29967733	ENSG00000234127	protein_coding	ENST00000963435	30213401	245743.000000	proximity ENSG00000234127:29213401-31213401
chr6:29967582-29967733	6	29967583	29967733	ENSG00000237988	protein_coding	ENST00000641137	29550407	417251.000000	proximity ENSG00000237988:28550407-30550407
chr6:29967582-29967733	6	29967583	29967733	ENSG00000241370	protein_coding	ENST00000428040	30345159	377501.000000	proximity ENSG00000241370:29345159-31345159
chr6:29967582-29967733	6	29967583	29967733	ENSG00000243729	protein_coding	ENST00000641768	29368865	598793.000000	proximity ENSG00000243729:28368865-30368865
chr6:29967582-29967733	6	29967583	29967733	ENSG00000248167	protein_coding	ENST00000623385	30328907	361249.000000	proximity ENSG00000248167:29328907-31328907
chr6:29967582-29967733	6	29967583	29967733	ENSG00000280236	protein_coding	ENST00000642051	29395631	572027.000000	proximity ENSG00000280236:28395631-30395631
chr6:29967582-29967733	6	29967583	29967733	ENSG00000310558	protein_coding	ENST00000850875	30934523	966865.000000	proximity ENSG00000310558:29934523-31934523
chr6:29967822-29967973	6	29967823	29967973	ENSG00000066379	protein_coding	ENST00000332435	30061265	93367.000000	proximity ENSG00000066379:29061265-31061265
chr6:29967822-29967973	6	29967823	29967973	ENSG00000112462	protein_coding	ENST00000396806	29375291	592607.000000	proximity ENSG00000112462:28375291-30375291
chr6:29967822-29967973	6	29967823	29967973	ENSG00000137312	protein_coding	ENST00000903946	30742868	774970.000000	proximity ENSG00000137312:29742868-31742868
chr6:29967822-29967973	6	29967823	29967973	ENSG00000137331	protein_coding	ENST00000376377	30744548	776650.000000	proximity ENSG00000137331:29744548-31744548
chr6:29967822-29967973	6	29967823	29967973	ENSG00000137337	protein_coding	ENST00000939654	30717310	749412.000000	proximity ENSG00000137337:29717310-31717310
chr6:29967822-29967973	6	29967823	29967973	ENSG00000137343	protein_coding	ENST00000376483	30626876	658978.000000	proximity ENSG00000137343:29626876-31626876
chr6:29967822-29967973	6	29967823	29967973	ENSG00000137404	protein_coding	ENST00000259953	30691420	723522.000000	proximity ENSG00000137404:29691420-31691420
chr6:29967822-29967973	6	29967823	29967973	ENSG00000137411	protein_coding	ENST00000321897	30914205	946307.000000	proximity ENSG00000137411:29914205-31914205
chr6:29967822-29967973	6	29967823	29967973	ENSG00000146112	protein_coding	ENST00000615527	30687895	719997.000000	proximity ENSG00000146112:29687895-31687895
chr6:29967822-29967973	6	29967823	29967973	ENSG00000168631	protein_coding	ENST00000462446	30940973	973075.000000	proximity ENSG00000168631:29940973-31940973
chr6:29967822-29967973	6	29967823	29967973	ENSG00000196230	protein_coding	ENST00000396389	30721667	753769.000000	proximity ENSG00000196230:29721667-31721667
chr6:29967822-29967973	6	29967823	29967973	ENSG00000196260	protein_coding	ENST00000359086	30932170	964272.000000	proximity ENSG00000196260:29932170-31932170
chr6:29967822-29967973	6	29967823	29967973	ENSG00000197935	protein_coding	ENST00000910907	29005648	962250.000000	proximity ENSG00000197935:28005648-30005648
chr6:29967822-29967973	6	29967823	29967973	ENSG00000204560	protein_coding	ENST00000871055	30672999	705101.000000	proximity ENSG00000204560:29672999-31672999
chr6:29967822-29967973	6	29967823	29967973	ENSG00000204564	protein_coding	ENST00000293604	30647039	679141.000000	proximity ENSG00000204564:29647039-31647039
chr6:29967822-29967973	6	29967823	29967973	ENSG00000204568	protein_coding	ENST00000940252	30617823	649925.000000	proximity ENSG00000204568:29617823-31617823
chr6:29967822-29967973	6	29967823	29967973	ENSG00000204569	protein_coding	ENST00000913681	30614136	646238.000000	proximity ENSG00000204569:29614136-31614136
chr6:29967822-29967973	6	29967823	29967973	ENSG00000204574	protein_coding	ENST00000441867	30571424	603526.000000	proximity ENSG00000204574:29571424-31571424
chr6:29967822-29967973	6	29967823	29967973	ENSG00000204576	protein_coding	ENST00000376560	30557295	589397.000000	proximity ENSG00000204576:29557295-31557295
chr6:29967822-29967973	6	29967823	29967973	ENSG00000204580	protein_coding	ENST00000908924	30880965	913067.000000	proximity ENSG00000204580:29880965-31880965
chr6:29967822-29967973	6	29967823	29967973	ENSG00000204590	protein_coding	ENST00000376621	30556489	588591.000000	proximity ENSG00000204590:29556489-31556489
chr6:29967822-29967973	6	29967823	29967973	ENSG00000204592	protein_coding	ENST00000896638	30489505	521607.000000	proximity ENSG00000204592:29489505-31489505
chr6:29967822-29967973	6	29967823	29967973	ENSG00000204599	protein_coding	ENST00000944928	30326460	358562.000000	proximity ENSG00000204599:29326460-31326460
chr6:29967822-29967973	6	29967823	29967973	ENSG00000204610	protein_coding	ENST00000854373	30163194	195296.000000	proximity ENSG00000204610:29163194-31163194
chr6:29967822-29967973	6	29967823	29967973	ENSG00000204613	protein_coding	ENST00000449742	30161211	193313.000000	proximity ENSG00000204613:29161211-31161211
chr6:29967822-29967973	6	29967823	29967973	ENSG00000204614	protein_coding	ENST00000883266	30136028	168130.000000	proximity ENSG00000204614:29136028-31136028
chr6:29967822-29967973	6	29967823	29967973	ENSG00000204616	protein_coding	ENST00000873800	30113049	145151.000000	proximity ENSG00000204616:29113049-31113049
chr6:29967822-29967973	6	29967823	29967973	ENSG00000204618	protein_coding	ENST00000244360	30075769	107871.000000	proximity ENSG00000204618:29075769-31075769
chr6:29967822-29967973	6	29967823	29967973	ENSG00000204619	protein_coding	ENST00000376758	30068206	100308.000000	proximity ENSG00000204619:29068206-31068206
chr6:29967822-29967973	6	29967823	29967973	ENSG00000204632	protein_coding	ENST00000376828	29826967	140931.000000	proximity ENSG00000204632:28826967-30826967
chr6:29967822-29967973	6	29967823	29967973	ENSG00000204642	protein_coding	ENST00000899563	29723386	244512.000000	proximity ENSG00000204642:28723386-30723386
chr6:29967822-29967973	6	29967823	29967973	ENSG00000204644	protein_coding	ENST00000931172	29680376	287522.000000	proximity ENSG00000204644:28680376-30680376
chr6:29967822-29967973	6	29967823	29967973	ENSG00000204655	protein_coding	ENST00000963920	29656598	311300.000000	proximity ENSG00000204655:28656598-30656598
chr6:29967822-29967973	6	29967823	29967973	ENSG00000204657	protein_coding	ENST00000641840	29585121	382777.000000	proximity ENSG00000204657:28585121-30585121
chr6:29967822-29967973	6	29967823	29967973	ENSG00000204681	protein_coding	ENST00000967932	29633241	334657.000000	proximity ENSG00000204681:28633241-30633241
chr6:29967822-29967973	6	29967823	29967973	ENSG00000204687	protein_coding	ENST00000377127	29487956	479942.000000	proximity ENSG00000204687:28487956-30487956
chr6:29967822-29967973	6	29967823	29967973	ENSG00000204688	protein_coding	ENST00000377133	29457155	510743.000000	proximity ENSG00000204688:28457155-30457155
chr6:29967822-29967973	6	29967823	29967973	ENSG00000204694	protein_coding	ENST00000377149	29457071	510827.000000	proximity ENSG00000204694:28457071-30457071
chr6:29967822-29967973	6	29967823	29967973	ENSG00000204695	protein_coding	ENST00000641895	29301701	666197.000000	proximity ENSG00000204695:28301701-30301701
chr6:29967822-29967973	6	29967823	29967973	ENSG00000204700	protein_coding	ENST00000641417	29170907	796991.000000	proximity ENSG00000204700:28170907-30170907
chr6:29967822-29967973	6	29967823	29967973	ENSG00000204701	protein_coding	ENST00000641960	29108216	859682.000000	proximity ENSG00000204701:28108216-30108216
chr6:29967822-29967973	6	29967823	29967973	ENSG00000204702	protein_coding	ENST00000641659	29099490	868408.000000	proximity ENSG00000204702:28099490-30099490
chr6:29967822-29967973	6	29967823	29967973	ENSG00000204703	protein_coding	ENST00000377173	29087313	880585.000000	proximity ENSG00000204703:28087313-30087313
chr6:29967822-29967973	6	29967823	29967973	ENSG00000204704	protein_coding	ENST00000377175	29045175	922723.000000	proximity ENSG00000204704:28045175-30045175
chr6:29967822-29967973	6	29967823	29967973	ENSG00000206474	protein_coding	ENST00000444197	29439306	528592.000000	proximity ENSG00000206474:28439306-30439306
chr6:29967822-29967973	6	29967823	29967973	ENSG00000206503	protein_coding	ENST00000706904	29941971	25927.000000	proximity ENSG00000206503:28941971-30941971
chr6:29967822-29967973	6	29967823	29967973	ENSG00000213780	protein_coding	ENST00000903716	30908249	940351.000000	proximity ENSG00000213780:29908249-31908249
chr6:29967822-29967973	6	29967823	29967973	ENSG00000213886	protein_coding	ENST00000866140	29559732	408166.000000	proximity ENSG00000213886:28559732-30559732
chr6:29967822-29967973	6	29967823	29967973	ENSG00000234127	protein_coding	ENST00000963435	30213401	245503.000000	proximity ENSG00000234127:29213401-31213401
chr6:29967822-29967973	6	29967823	29967973	ENSG00000237988	protein_coding	ENST00000641137	29550407	417491.000000	proximity ENSG00000237988:28550407-30550407
chr6:29967822-29967973	6	29967823	29967973	ENSG00000241370	protein_coding	ENST00000428040	30345159	377261.000000	proximity ENSG00000241370:29345159-31345159
chr6:29967822-29967973	6	29967823	29967973	ENSG00000243729	protein_coding	ENST00000641768	29368865	599033.000000	proximity ENSG00000243729:28368865-30368865
chr6:29967822-29967973	6	29967823	29967973	ENSG00000248167	protein_coding	ENST00000623385	30328907	361009.000000	proximity ENSG00000248167:29328907-31328907
chr6:29967822-29967973	6	29967823	29967973	ENSG00000280236	protein_coding	ENST00000642051	29395631	572267.000000	proximity ENSG00000280236:28395631-30395631
chr6:29967822-29967973	6	29967823	29967973	ENSG00000310558	protein_coding	ENST00000850875	30934523	966625.000000	proximity ENSG00000310558:29934523-31934523
chr6:29968282-29968433	6	29968283	29968433	ENSG00000066379	protein_coding	ENST00000332435	30061265	92907.000000	proximity ENSG00000066379:29061265-31061265
chr6:29968282-29968433	6	29968283	29968433	ENSG00000112462	protein_coding	ENST00000396806	29375291	593067.000000	proximity ENSG00000112462:28375291-30375291
chr6:29968282-29968433	6	29968283	29968433	ENSG00000137312	protein_coding	ENST00000903946	30742868	774510.000000	proximity ENSG00000137312:29742868-31742868
chr6:29968282-29968433	6	29968283	29968433	ENSG00000137331	protein_coding	ENST00000376377	30744548	776190.000000	proximity ENSG00000137331:29744548-31744548
chr6:29968282-29968433	6	29968283	29968433	ENSG00000137337	protein_coding	ENST00000939654	30717310	748952.000000	proximity ENSG00000137337:29717310-31717310
chr6:29968282-29968433	6	29968283	29968433	ENSG00000137343	protein_coding	ENST00000376483	30626876	658518.000000	proximity ENSG00000137343:29626876-31626876
chr6:29968282-29968433	6	29968283	29968433	ENSG00000137404	protein_coding	ENST00000259953	30691420	723062.000000	proximity ENSG00000137404:29691420-31691420
chr6:29968282-29968433	6	29968283	29968433	ENSG00000137411	protein_coding	ENST00000321897	30914205	945847.000000	proximity ENSG00000137411:29914205-31914205
chr6:29968282-29968433	6	29968283	29968433	ENSG00000146112	protein_coding	ENST00000615527	30687895	719537.000000	proximity ENSG00000146112:29687895-31687895
chr6:29968282-29968433	6	29968283	29968433	ENSG00000168631	protein_coding	ENST00000462446	30940973	972615.000000	proximity ENSG00000168631:29940973-31940973
chr6:29968282-29968433	6	29968283	29968433	ENSG00000196230	protein_coding	ENST00000396389	30721667	753309.000000	proximity ENSG00000196230:29721667-31721667
chr6:29968282-29968433	6	29968283	29968433	ENSG00000196260	protein_coding	ENST00000359086	30932170	963812.000000	proximity ENSG00000196260:29932170-31932170
chr6:29968282-29968433	6	29968283	29968433	ENSG00000197935	protein_coding	ENST00000910907	29005648	962710.000000	proximity ENSG00000197935:28005648-30005648
chr6:29968282-29968433	6	29968283	29968433	ENSG00000204560	protein_coding	ENST00000871055	30672999	704641.000000	proximity ENSG00000204560:29672999-31672999
chr6:29968282-29968433	6	29968283	29968433	ENSG00000204564	protein_coding	ENST00000293604	30647039	678681.000000	proximity ENSG00000204564:29647039-31647039
chr6:29968282-29968433	6	29968283	29968433	ENSG00000204568	protein_coding	ENST00000940252	30617823	649465.000000	proximity ENSG00000204568:29617823-31617823
chr6:29968282-29968433	6	29968283	29968433	ENSG00000204569	protein_coding	ENST00000913681	30614136	645778.000000	proximity ENSG00000204569:29614136-31614136
chr6:29968282-29968433	6	29968283	29968433	ENSG00000204574	protein_coding	ENST00000441867	30571424	603066.000000	proximity ENSG00000204574:29571424-31571424
chr6:29968282-29968433	6	29968283	29968433	ENSG00000204576	protein_coding	ENST00000376560	30557295	588937.000000	proximity ENSG00000204576:29557295-31557295
chr6:29968282-29968433	6	29968283	29968433	ENSG00000204580	protein_coding	ENST00000908924	30880965	912607.000000	proximity ENSG00000204580:29880965-31880965
chr6:29968282-29968433	6	29968283	29968433	ENSG00000204590	protein_coding	ENST00000376621	30556489	588131.000000	proximity ENSG00000204590:29556489-31556489
chr6:29968282-29968433	6	29968283	29968433	ENSG00000204592	protein_coding	ENST00000896638	30489505	521147.000000	proximity ENSG00000204592:29489505-31489505
chr6:29968282-29968433	6	29968283	29968433	ENSG00000204599	protein_coding	ENST00000944928	30326460	358102.000000	proximity ENSG00000204599:29326460-31326460
chr6:29968282-29968433	6	29968283	29968433	ENSG00000204610	protein_coding	ENST00000854373	30163194	194836.000000	proximity ENSG00000204610:29163194-31163194
chr6:29968282-29968433	6	29968283	29968433	ENSG00000204613	protein_coding	ENST00000449742	30161211	192853.000000	proximity ENSG00000204613:29161211-31161211
chr6:29968282-29968433	6	29968283	29968433	ENSG00000204614	protein_coding	ENST00000883266	30136028	167670.000000	proximity ENSG00000204614:29136028-31136028
chr6:29968282-29968433	6	29968283	29968433	ENSG00000204616	protein_coding	ENST00000873800	30113049	144691.000000	proximity ENSG00000204616:29113049-31113049
chr6:29968282-29968433	6	29968283	29968433	ENSG00000204618	protein_coding	ENST00000244360	30075769	107411.000000	proximity ENSG00000204618:29075769-31075769
chr6:29968282-29968433	6	29968283	29968433	ENSG00000204619	protein_coding	ENST00000376758	30068206	99848.000000	proximity ENSG00000204619:29068206-31068206
chr6:29968282-29968433	6	29968283	29968433	ENSG00000204632	protein_coding	ENST00000376828	29826967	141391.000000	proximity ENSG00000204632:28826967-30826967
chr6:29968282-29968433	6	29968283	29968433	ENSG00000204642	protein_coding	ENST00000899563	29723386	244972.000000	proximity ENSG00000204642:28723386-30723386
chr6:29968282-29968433	6	29968283	29968433	ENSG00000204644	protein_coding	ENST00000931172	29680376	287982.000000	proximity ENSG00000204644:28680376-30680376
chr6:29968282-29968433	6	29968283	29968433	ENSG00000204655	protein_coding	ENST00000963920	29656598	311760.000000	proximity ENSG00000204655:28656598-30656598
chr6:29968282-29968433	6	29968283	29968433	ENSG00000204657	protein_coding	ENST00000641840	29585121	383237.000000	proximity ENSG00000204657:28585121-30585121
chr6:29968282-29968433	6	29968283	29968433	ENSG00000204681	protein_coding	ENST00000967932	29633241	335117.000000	proximity ENSG00000204681:28633241-30633241
chr6:29968282-29968433	6	29968283	29968433	ENSG00000204687	protein_coding	ENST00000377127	29487956	480402.000000	proximity ENSG00000204687:28487956-30487956
chr6:29968282-29968433	6	29968283	29968433	ENSG00000204688	protein_coding	ENST00000377133	29457155	511203.000000	proximity ENSG00000204688:28457155-30457155
chr6:29968282-29968433	6	29968283	29968433	ENSG00000204694	protein_coding	ENST00000377149	29457071	511287.000000	proximity ENSG00000204694:28457071-30457071
chr6:29968282-29968433	6	29968283	29968433	ENSG00000204695	protein_coding	ENST00000641895	29301701	666657.000000	proximity ENSG00000204695:28301701-30301701
chr6:29968282-29968433	6	29968283	29968433	ENSG00000204700	protein_coding	ENST00000641417	29170907	797451.000000	proximity ENSG00000204700:28170907-30170907
chr6:29968282-29968433	6	29968283	29968433	ENSG00000204701	protein_coding	ENST00000641960	29108216	860142.000000	proximity ENSG00000204701:28108216-30108216
chr6:29968282-29968433	6	29968283	29968433	ENSG00000204702	protein_coding	ENST00000641659	29099490	868868.000000	proximity ENSG00000204702:28099490-30099490
chr6:29968282-29968433	6	29968283	29968433	ENSG00000204703	protein_coding	ENST00000377173	29087313	881045.000000	proximity ENSG00000204703:28087313-30087313
chr6:29968282-29968433	6	29968283	29968433	ENSG00000204704	protein_coding	ENST00000377175	29045175	923183.000000	proximity ENSG00000204704:28045175-30045175
chr6:29968282-29968433	6	29968283	29968433	ENSG00000206474	protein_coding	ENST00000444197	29439306	529052.000000	proximity ENSG00000206474:28439306-30439306
chr6:29968282-29968433	6	29968283	29968433	ENSG00000206503	protein_coding	ENST00000706904	29941971	26387.000000	proximity ENSG00000206503:28941971-30941971
chr6:29968282-29968433	6	29968283	29968433	ENSG00000213780	protein_coding	ENST00000903716	30908249	939891.000000	proximity ENSG00000213780:29908249-31908249
chr6:29968282-29968433	6	29968283	29968433	ENSG00000213886	protein_coding	ENST00000866140	29559732	408626.000000	proximity ENSG00000213886:28559732-30559732
chr6:29968282-29968433	6	29968283	29968433	ENSG00000234127	protein_coding	ENST00000963435	30213401	245043.000000	proximity ENSG00000234127:29213401-31213401
chr6:29968282-29968433	6	29968283	29968433	ENSG00000237988	protein_coding	ENST00000641137	29550407	417951.000000	proximity ENSG00000237988:28550407-30550407
chr6:29968282-29968433	6	29968283	29968433	ENSG00000241370	protein_coding	ENST00000428040	30345159	376801.000000	proximity ENSG00000241370:29345159-31345159
chr6:29968282-29968433	6	29968283	29968433	ENSG00000243729	protein_coding	ENST00000641768	29368865	599493.000000	proximity ENSG00000243729:28368865-30368865
chr6:29968282-29968433	6	29968283	29968433	ENSG00000248167	protein_coding	ENST00000623385	30328907	360549.000000	proximity ENSG00000248167:29328907-31328907
chr6:29968282-29968433	6	29968283	29968433	ENSG00000280236	protein_coding	ENST00000642051	29395631	572727.000000	proximity ENSG00000280236:28395631-30395631
chr6:29968282-29968433	6	29968283	29968433	ENSG00000310558	protein_coding	ENST00000850875	30934523	966165.000000	proximity ENSG00000310558:29934523-31934523
chr6:29980622-29980773	6	29980623	29980773	ENSG00000066379	protein_coding	ENST00000332435	30061265	80567.000000	proximity ENSG00000066379:29061265-31061265
chr6:29980622-29980773	6	29980623	29980773	ENSG00000112462	protein_coding	ENST00000396806	29375291	605407.000000	proximity ENSG00000112462:28375291-30375291
chr6:29980622-29980773	6	29980623	29980773	ENSG00000137312	protein_coding	ENST00000903946	30742868	762170.000000	proximity ENSG00000137312:29742868-31742868
chr6:29980622-29980773	6	29980623	29980773	ENSG00000137331	protein_coding	ENST00000376377	30744548	763850.000000	proximity ENSG00000137331:29744548-31744548
chr6:29980622-29980773	6	29980623	29980773	ENSG00000137337	protein_coding	ENST00000939654	30717310	736612.000000	proximity ENSG00000137337:29717310-31717310
chr6:29980622-29980773	6	29980623	29980773	ENSG00000137343	protein_coding	ENST00000376483	30626876	646178.000000	proximity ENSG00000137343:29626876-31626876
chr6:29980622-29980773	6	29980623	29980773	ENSG00000137404	protein_coding	ENST00000259953	30691420	710722.000000	proximity ENSG00000137404:29691420-31691420
chr6:29980622-29980773	6	29980623	29980773	ENSG00000137411	protein_coding	ENST00000321897	30914205	933507.000000	proximity ENSG00000137411:29914205-31914205
chr6:29980622-29980773	6	29980623	29980773	ENSG00000146112	protein_coding	ENST00000615527	30687895	707197.000000	proximity ENSG00000146112:29687895-31687895
chr6:29980622-29980773	6	29980623	29980773	ENSG00000168631	protein_coding	ENST00000462446	30940973	960275.000000	proximity ENSG00000168631:29940973-31940973
chr6:29980622-29980773	6	29980623	29980773	ENSG00000196230	protein_coding	ENST00000396389	30721667	740969.000000	proximity ENSG00000196230:29721667-31721667
chr6:29980622-29980773	6	29980623	29980773	ENSG00000196260	protein_coding	ENST00000359086	30932170	951472.000000	proximity ENSG00000196260:29932170-31932170
chr6:29980622-29980773	6	29980623	29980773	ENSG00000197935	protein_coding	ENST00000910907	29005648	975050.000000	proximity ENSG00000197935:28005648-30005648
chr6:29980622-29980773	6	29980623	29980773	ENSG00000204560	protein_coding	ENST00000871055	30672999	692301.000000	proximity ENSG00000204560:29672999-31672999
chr6:29980622-29980773	6	29980623	29980773	ENSG00000204564	protein_coding	ENST00000293604	30647039	666341.000000	proximity ENSG00000204564:29647039-31647039
chr6:29980622-29980773	6	29980623	29980773	ENSG00000204568	protein_coding	ENST00000940252	30617823	637125.000000	proximity ENSG00000204568:29617823-31617823
chr6:29980622-29980773	6	29980623	29980773	ENSG00000204569	protein_coding	ENST00000913681	30614136	633438.000000	proximity ENSG00000204569:29614136-31614136
chr6:29980622-29980773	6	29980623	29980773	ENSG00000204574	protein_coding	ENST00000441867	30571424	590726.000000	proximity ENSG00000204574:29571424-31571424
chr6:29980622-29980773	6	29980623	29980773	ENSG00000204576	protein_coding	ENST00000376560	30557295	576597.000000	proximity ENSG00000204576:29557295-31557295
chr6:29980622-29980773	6	29980623	29980773	ENSG00000204580	protein_coding	ENST00000908924	30880965	900267.000000	proximity ENSG00000204580:29880965-31880965
chr6:29980622-29980773	6	29980623	29980773	ENSG00000204590	protein_coding	ENST00000376621	30556489	575791.000000	proximity ENSG00000204590:29556489-31556489
chr6:29980622-29980773	6	29980623	29980773	ENSG00000204592	protein_coding	ENST00000896638	30489505	508807.000000	proximity ENSG00000204592:29489505-31489505
chr6:29980622-29980773	6	29980623	29980773	ENSG00000204599	protein_coding	ENST00000944928	30326460	345762.000000	proximity ENSG00000204599:29326460-31326460
chr6:29980622-29980773	6	29980623	29980773	ENSG00000204610	protein_coding	ENST00000854373	30163194	182496.000000	proximity ENSG00000204610:29163194-31163194
chr6:29980622-29980773	6	29980623	29980773	ENSG00000204613	protein_coding	ENST00000449742	30161211	180513.000000	proximity ENSG00000204613:29161211-31161211
chr6:29980622-29980773	6	29980623	29980773	ENSG00000204614	protein_coding	ENST00000883266	30136028	155330.000000	proximity ENSG00000204614:29136028-31136028
chr6:29980622-29980773	6	29980623	29980773	ENSG00000204616	protein_coding	ENST00000873800	30113049	132351.000000	proximity ENSG00000204616:29113049-31113049
chr6:29980622-29980773	6	29980623	29980773	ENSG00000204618	protein_coding	ENST00000244360	30075769	95071.000000	proximity ENSG00000204618:29075769-31075769
chr6:29980622-29980773	6	29980623	29980773	ENSG00000204619	protein_coding	ENST00000376758	30068206	87508.000000	proximity ENSG00000204619:29068206-31068206
chr6:29980622-29980773	6	29980623	29980773	ENSG00000204632	protein_coding	ENST00000376828	29826967	153731.000000	proximity ENSG00000204632:28826967-30826967
chr6:29980622-29980773	6	29980623	29980773	ENSG00000204642	protein_coding	ENST00000899563	29723386	257312.000000	proximity ENSG00000204642:28723386-30723386
chr6:29980622-29980773	6	29980623	29980773	ENSG00000204644	protein_coding	ENST00000931172	29680376	300322.000000	proximity ENSG00000204644:28680376-30680376
chr6:29980622-29980773	6	29980623	29980773	ENSG00000204655	protein_coding	ENST00000963920	29656598	324100.000000	proximity ENSG00000204655:28656598-30656598
chr6:29980622-29980773	6	29980623	29980773	ENSG00000204657	protein_coding	ENST00000641840	29585121	395577.000000	proximity ENSG00000204657:28585121-30585121
chr6:29980622-29980773	6	29980623	29980773	ENSG00000204681	protein_coding	ENST00000967932	29633241	347457.000000	proximity ENSG00000204681:28633241-30633241
chr6:29980622-29980773	6	29980623	29980773	ENSG00000204687	protein_coding	ENST00000377127	29487956	492742.000000	proximity ENSG00000204687:28487956-30487956
chr6:29980622-29980773	6	29980623	29980773	ENSG00000204688	protein_coding	ENST00000377133	29457155	523543.000000	proximity ENSG00000204688:28457155-30457155
chr6:29980622-29980773	6	29980623	29980773	ENSG00000204694	protein_coding	ENST00000377149	29457071	523627.000000	proximity ENSG00000204694:28457071-30457071
chr6:29980622-29980773	6	29980623	29980773	ENSG00000204695	protein_coding	ENST00000641895	29301701	678997.000000	proximity ENSG00000204695:28301701-30301701
chr6:29980622-29980773	6	29980623	29980773	ENSG00000204700	protein_coding	ENST00000641417	29170907	809791.000000	proximity ENSG00000204700:28170907-30170907
chr6:29980622-29980773	6	29980623	29980773	ENSG00000204701	protein_coding	ENST00000641960	29108216	872482.000000	proximity ENSG00000204701:28108216-30108216
chr6:29980622-29980773	6	29980623	29980773	ENSG00000204702	protein_coding	ENST00000641659	29099490	881208.000000	proximity ENSG00000204702:28099490-30099490
chr6:29980622-29980773	6	29980623	29980773	ENSG00000204703	protein_coding	ENST00000377173	29087313	893385.000000	proximity ENSG00000204703:28087313-30087313
chr6:29980622-29980773	6	29980623	29980773	ENSG00000204704	protein_coding	ENST00000377175	29045175	935523.000000	proximity ENSG00000204704:28045175-30045175
chr6:29980622-29980773	6	29980623	29980773	ENSG00000206474	protein_coding	ENST00000444197	29439306	541392.000000	proximity ENSG00000206474:28439306-30439306
chr6:29980622-29980773	6	29980623	29980773	ENSG00000206503	protein_coding	ENST00000706904	29941971	38727.000000	proximity ENSG00000206503:28941971-30941971
chr6:29980622-29980773	6	29980623	29980773	ENSG00000213780	protein_coding	ENST00000903716	30908249	927551.000000	proximity ENSG00000213780:29908249-31908249
chr6:29980622-29980773	6	29980623	29980773	ENSG00000213886	protein_coding	ENST00000866140	29559732	420966.000000	proximity ENSG00000213886:28559732-30559732
chr6:29980622-29980773	6	29980623	29980773	ENSG00000234127	protein_coding	ENST00000963435	30213401	232703.000000	proximity ENSG00000234127:29213401-31213401
chr6:29980622-29980773	6	29980623	29980773	ENSG00000237988	protein_coding	ENST00000641137	29550407	430291.000000	proximity ENSG00000237988:28550407-30550407
chr6:29980622-29980773	6	29980623	29980773	ENSG00000241370	protein_coding	ENST00000428040	30345159	364461.000000	proximity ENSG00000241370:29345159-31345159
chr6:29980622-29980773	6	29980623	29980773	ENSG00000243729	protein_coding	ENST00000641768	29368865	611833.000000	proximity ENSG00000243729:28368865-30368865
chr6:29980622-29980773	6	29980623	29980773	ENSG00000248167	protein_coding	ENST00000623385	30328907	348209.000000	proximity ENSG00000248167:29328907-31328907
chr6:29980622-29980773	6	29980623	29980773	ENSG00000280236	protein_coding	ENST00000642051	29395631	585067.000000	proximity ENSG00000280236:28395631-30395631
chr6:29980622-29980773	6	29980623	29980773	ENSG00000310558	protein_coding	ENST00000850875	30934523	953825.000000	proximity ENSG00000310558:29934523-31934523
chr6:29989282-29989433	6	29989283	29989433	ENSG00000066379	protein_coding	ENST00000332435	30061265	71907.000000	proximity ENSG00000066379:29061265-31061265
chr6:29989282-29989433	6	29989283	29989433	ENSG00000112462	protein_coding	ENST00000396806	29375291	614067.000000	proximity ENSG00000112462:28375291-30375291
chr6:29989282-29989433	6	29989283	29989433	ENSG00000137312	protein_coding	ENST00000903946	30742868	753510.000000	proximity ENSG00000137312:29742868-31742868
chr6:29989282-29989433	6	29989283	29989433	ENSG00000137331	protein_coding	ENST00000376377	30744548	755190.000000	proximity ENSG00000137331:29744548-31744548
chr6:29989282-29989433	6	29989283	29989433	ENSG00000137337	protein_coding	ENST00000939654	30717310	727952.000000	proximity ENSG00000137337:29717310-31717310
chr6:29989282-29989433	6	29989283	29989433	ENSG00000137343	protein_coding	ENST00000376483	30626876	637518.000000	proximity ENSG00000137343:29626876-31626876
chr6:29989282-29989433	6	29989283	29989433	ENSG00000137404	protein_coding	ENST00000259953	30691420	702062.000000	proximity ENSG00000137404:29691420-31691420
chr6:29989282-29989433	6	29989283	29989433	ENSG00000137411	protein_coding	ENST00000321897	30914205	924847.000000	proximity ENSG00000137411:29914205-31914205
chr6:29989282-29989433	6	29989283	29989433	ENSG00000146112	protein_coding	ENST00000615527	30687895	698537.000000	proximity ENSG00000146112:29687895-31687895
chr6:29989282-29989433	6	29989283	29989433	ENSG00000168631	protein_coding	ENST00000462446	30940973	951615.000000	proximity ENSG00000168631:29940973-31940973
chr6:29989282-29989433	6	29989283	29989433	ENSG00000196230	protein_coding	ENST00000396389	30721667	732309.000000	proximity ENSG00000196230:29721667-31721667
chr6:29989282-29989433	6	29989283	29989433	ENSG00000196260	protein_coding	ENST00000359086	30932170	942812.000000	proximity ENSG00000196260:29932170-31932170
chr6:29989282-29989433	6	29989283	29989433	ENSG00000197935	protein_coding	ENST00000910907	29005648	983710.000000	proximity ENSG00000197935:28005648-30005648
chr6:29989282-29989433	6	29989283	29989433	ENSG00000204544	protein_coding	ENST00000376296	30983718	994360.000000	proximity ENSG00000204544:29983718-31983718
chr6:29989282-29989433	6	29989283	29989433	ENSG00000204560	protein_coding	ENST00000871055	30672999	683641.000000	proximity ENSG00000204560:29672999-31672999
chr6:29989282-29989433	6	29989283	29989433	ENSG00000204564	protein_coding	ENST00000293604	30647039	657681.000000	proximity ENSG00000204564:29647039-31647039
chr6:29989282-29989433	6	29989283	29989433	ENSG00000204568	protein_coding	ENST00000940252	30617823	628465.000000	proximity ENSG00000204568:29617823-31617823
chr6:29989282-29989433	6	29989283	29989433	ENSG00000204569	protein_coding	ENST00000913681	30614136	624778.000000	proximity ENSG00000204569:29614136-31614136
chr6:29989282-29989433	6	29989283	29989433	ENSG00000204574	protein_coding	ENST00000441867	30571424	582066.000000	proximity ENSG00000204574:29571424-31571424
chr6:29989282-29989433	6	29989283	29989433	ENSG00000204576	protein_coding	ENST00000376560	30557295	567937.000000	proximity ENSG00000204576:29557295-31557295
chr6:29989282-29989433	6	29989283	29989433	ENSG00000204580	protein_coding	ENST00000908924	30880965	891607.000000	proximity ENSG00000204580:29880965-31880965
chr6:29989282-29989433	6	29989283	29989433	ENSG00000204590	protein_coding	ENST00000376621	30556489	567131.000000	proximity ENSG00000204590:29556489-31556489
chr6:29989282-29989433	6	29989283	29989433	ENSG00000204592	protein_coding	ENST00000896638	30489505	500147.000000	proximity ENSG00000204592:29489505-31489505
chr6:29989282-29989433	6	29989283	29989433	ENSG00000204599	protein_coding	ENST00000944928	30326460	337102.000000	proximity ENSG00000204599:29326460-31326460
chr6:29989282-29989433	6	29989283	29989433	ENSG00000204610	protein_coding	ENST00000854373	30163194	173836.000000	proximity ENSG00000204610:29163194-31163194
chr6:29989282-29989433	6	29989283	29989433	ENSG00000204613	protein_coding	ENST00000449742	30161211	171853.000000	proximity ENSG00000204613:29161211-31161211
chr6:29989282-29989433	6	29989283	29989433	ENSG00000204614	protein_coding	ENST00000883266	30136028	146670.000000	proximity ENSG00000204614:29136028-31136028
chr6:29989282-29989433	6	29989283	29989433	ENSG00000204616	protein_coding	ENST00000873800	30113049	123691.000000	proximity ENSG00000204616:29113049-31113049
chr6:29989282-29989433	6	29989283	29989433	ENSG00000204618	protein_coding	ENST00000244360	30075769	86411.000000	proximity ENSG00000204618:29075769-31075769
chr6:29989282-29989433	6	29989283	29989433	ENSG00000204619	protein_coding	ENST00000376758	30068206	78848.000000	proximity ENSG00000204619:29068206-31068206
chr6:29989282-29989433	6	29989283	29989433	ENSG00000204632	protein_coding	ENST00000376828	29826967	162391.000000	proximity ENSG00000204632:28826967-30826967
chr6:29989282-29989433	6	29989283	29989433	ENSG00000204642	protein_coding	ENST00000899563	29723386	265972.000000	proximity ENSG00000204642:28723386-30723386
chr6:29989282-29989433	6	29989283	29989433	ENSG00000204644	protein_coding	ENST00000931172	29680376	308982.000000	proximity ENSG00000204644:28680376-30680376
chr6:29989282-29989433	6	29989283	29989433	ENSG00000204655	protein_coding	ENST00000963920	29656598	332760.000000	proximity ENSG00000204655:28656598-30656598
chr6:29989282-29989433	6	29989283	29989433	ENSG00000204657	protein_coding	ENST00000641840	29585121	404237.000000	proximity ENSG00000204657:28585121-30585121
chr6:29989282-29989433	6	29989283	29989433	ENSG00000204681	protein_coding	ENST00000967932	29633241	356117.000000	proximity ENSG00000204681:28633241-30633241
chr6:29989282-29989433	6	29989283	29989433	ENSG00000204687	protein_coding	ENST00000377127	29487956	501402.000000	proximity ENSG00000204687:28487956-30487956
chr6:29989282-29989433	6	29989283	29989433	ENSG00000204688	protein_coding	ENST00000377133	29457155	532203.000000	proximity ENSG00000204688:28457155-30457155
chr6:29989282-29989433	6	29989283	29989433	ENSG00000204694	protein_coding	ENST00000377149	29457071	532287.000000	proximity ENSG00000204694:28457071-30457071
chr6:29989282-29989433	6	29989283	29989433	ENSG00000204695	protein_coding	ENST00000641895	29301701	687657.000000	proximity ENSG00000204695:28301701-30301701
chr6:29989282-29989433	6	29989283	29989433	ENSG00000204700	protein_coding	ENST00000641417	29170907	818451.000000	proximity ENSG00000204700:28170907-30170907
chr6:29989282-29989433	6	29989283	29989433	ENSG00000204701	protein_coding	ENST00000641960	29108216	881142.000000	proximity ENSG00000204701:28108216-30108216
chr6:29989282-29989433	6	29989283	29989433	ENSG00000204702	protein_coding	ENST00000641659	29099490	889868.000000	proximity ENSG00000204702:28099490-30099490
chr6:29989282-29989433	6	29989283	29989433	ENSG00000204703	protein_coding	ENST00000377173	29087313	902045.000000	proximity ENSG00000204703:28087313-30087313
chr6:29989282-29989433	6	29989283	29989433	ENSG00000204704	protein_coding	ENST00000377175	29045175	944183.000000	proximity ENSG00000204704:28045175-30045175
chr6:29989282-29989433	6	29989283	29989433	ENSG00000206474	protein_coding	ENST00000444197	29439306	550052.000000	proximity ENSG00000206474:28439306-30439306
chr6:29989282-29989433	6	29989283	29989433	ENSG00000206503	protein_coding	ENST00000706904	29941971	47387.000000	proximity ENSG00000206503:28941971-30941971
chr6:29989282-29989433	6	29989283	29989433	ENSG00000213780	protein_coding	ENST00000903716	30908249	918891.000000	proximity ENSG00000213780:29908249-31908249
chr6:29989282-29989433	6	29989283	29989433	ENSG00000213886	protein_coding	ENST00000866140	29559732	429626.000000	proximity ENSG00000213886:28559732-30559732
chr6:29989282-29989433	6	29989283	29989433	ENSG00000234127	protein_coding	ENST00000963435	30213401	224043.000000	proximity ENSG00000234127:29213401-31213401
chr6:29989282-29989433	6	29989283	29989433	ENSG00000237988	protein_coding	ENST00000641137	29550407	438951.000000	proximity ENSG00000237988:28550407-30550407
chr6:29989282-29989433	6	29989283	29989433	ENSG00000241370	protein_coding	ENST00000428040	30345159	355801.000000	proximity ENSG00000241370:29345159-31345159
chr6:29989282-29989433	6	29989283	29989433	ENSG00000243729	protein_coding	ENST00000641768	29368865	620493.000000	proximity ENSG00000243729:28368865-30368865
chr6:29989282-29989433	6	29989283	29989433	ENSG00000248167	protein_coding	ENST00000623385	30328907	339549.000000	proximity ENSG00000248167:29328907-31328907
chr6:29989282-29989433	6	29989283	29989433	ENSG00000280236	protein_coding	ENST00000642051	29395631	593727.000000	proximity ENSG00000280236:28395631-30395631
chr6:29989282-29989433	6	29989283	29989433	ENSG00000310558	protein_coding	ENST00000850875	30934523	945165.000000	proximity ENSG00000310558:29934523-31934523
chr6:2998985-2999136	6	2998986	2999136	ENSG00000021355	protein_coding	ENST00000878907	2841863	157198.000000	proximity ENSG00000021355:1841863-3841863
chr6:2998985-2999136	6	2998986	2999136	ENSG00000112699	protein_coding	ENST00000950953	2245605	753456.000000	proximity ENSG00000112699:1245605-3245605
chr6:2998985-2999136	6	2998986	2999136	ENSG00000124535	protein_coding	ENST00000380773	2765393	233668.000000	proximity ENSG00000124535:1765393-3765393
chr6:2998985-2999136	6	2998986	2999136	ENSG00000124570	protein_coding	ENST00000644178	2970743	28318.000000	proximity ENSG00000124570:1970743-3970743
chr6:2998985-2999136	6	2998986	2999136	ENSG00000124588	protein_coding	ENST00000952438	2999823	762.000000	proximity ENSG00000124588:1999823-3999823
chr6:2998985-2999136	6	2998986	2999136	ENSG00000137266	protein_coding	ENST00000436008	3457022	457961.000000	proximity ENSG00000137266:2457022-4457022
chr6:2998985-2999136	6	2998986	2999136	ENSG00000137267	protein_coding	ENST00000333628	3157544	158483.000000	proximity ENSG00000137267:2157544-4157544
chr6:2998985-2999136	6	2998986	2999136	ENSG00000137274	protein_coding	ENST00000434640	3118374	119313.000000	proximity ENSG00000137274:2118374-4118374
chr6:2998985-2999136	6	2998986	2999136	ENSG00000137275	protein_coding	ENST00000858494	3068585	69524.000000	proximity ENSG00000137275:2068585-4068585
chr6:2998985-2999136	6	2998986	2999136	ENSG00000137285	protein_coding	ENST00000259818	3227653	228592.000000	proximity ENSG00000137285:2227653-4227653
chr6:2998985-2999136	6	2998986	2999136	ENSG00000145945	protein_coding	ENST00000380274	3849386	850325.000000	proximity ENSG00000145945:2849386-4849386
chr6:2998985-2999136	6	2998986	2999136	ENSG00000145949	protein_coding	ENST00000866488	2766264	232797.000000	proximity ENSG00000145949:1766264-3766264
chr6:2998985-2999136	6	2998986	2999136	ENSG00000168994	protein_coding	ENST00000380283	3751713	752652.000000	proximity ENSG00000168994:2751713-4751713
chr6:2998985-2999136	6	2998986	2999136	ENSG00000170542	protein_coding	ENST00000893932	2903309	95752.000000	proximity ENSG00000170542:1903309-3903309
chr6:2998985-2999136	6	2998986	2999136	ENSG00000180822	protein_coding	ENST00000473000	3258961	259900.000000	proximity ENSG00000180822:2258961-4258961
chr6:29992942-29993093	6	29992943	29993093	ENSG00000066379	protein_coding	ENST00000332435	30061265	68247.000000	proximity ENSG00000066379:29061265-31061265
chr6:29992942-29993093	6	29992943	29993093	ENSG00000112462	protein_coding	ENST00000396806	29375291	617727.000000	proximity ENSG00000112462:28375291-30375291
chr6:29992942-29993093	6	29992943	29993093	ENSG00000137312	protein_coding	ENST00000903946	30742868	749850.000000	proximity ENSG00000137312:29742868-31742868
chr6:29992942-29993093	6	29992943	29993093	ENSG00000137331	protein_coding	ENST00000376377	30744548	751530.000000	proximity ENSG00000137331:29744548-31744548
chr6:29992942-29993093	6	29992943	29993093	ENSG00000137337	protein_coding	ENST00000939654	30717310	724292.000000	proximity ENSG00000137337:29717310-31717310
chr6:29992942-29993093	6	29992943	29993093	ENSG00000137343	protein_coding	ENST00000376483	30626876	633858.000000	proximity ENSG00000137343:29626876-31626876
chr6:29992942-29993093	6	29992943	29993093	ENSG00000137404	protein_coding	ENST00000259953	30691420	698402.000000	proximity ENSG00000137404:29691420-31691420
chr6:29992942-29993093	6	29992943	29993093	ENSG00000137411	protein_coding	ENST00000321897	30914205	921187.000000	proximity ENSG00000137411:29914205-31914205
chr6:29992942-29993093	6	29992943	29993093	ENSG00000146112	protein_coding	ENST00000615527	30687895	694877.000000	proximity ENSG00000146112:29687895-31687895
chr6:29992942-29993093	6	29992943	29993093	ENSG00000168631	protein_coding	ENST00000462446	30940973	947955.000000	proximity ENSG00000168631:29940973-31940973
chr6:29992942-29993093	6	29992943	29993093	ENSG00000196230	protein_coding	ENST00000396389	30721667	728649.000000	proximity ENSG00000196230:29721667-31721667
chr6:29992942-29993093	6	29992943	29993093	ENSG00000196260	protein_coding	ENST00000359086	30932170	939152.000000	proximity ENSG00000196260:29932170-31932170
chr6:29992942-29993093	6	29992943	29993093	ENSG00000197935	protein_coding	ENST00000910907	29005648	987370.000000	proximity ENSG00000197935:28005648-30005648
chr6:29992942-29993093	6	29992943	29993093	ENSG00000204544	protein_coding	ENST00000376296	30983718	990700.000000	proximity ENSG00000204544:29983718-31983718
chr6:29992942-29993093	6	29992943	29993093	ENSG00000204560	protein_coding	ENST00000871055	30672999	679981.000000	proximity ENSG00000204560:29672999-31672999
chr6:29992942-29993093	6	29992943	29993093	ENSG00000204564	protein_coding	ENST00000293604	30647039	654021.000000	proximity ENSG00000204564:29647039-31647039
chr6:29992942-29993093	6	29992943	29993093	ENSG00000204568	protein_coding	ENST00000940252	30617823	624805.000000	proximity ENSG00000204568:29617823-31617823
chr6:29992942-29993093	6	29992943	29993093	ENSG00000204569	protein_coding	ENST00000913681	30614136	621118.000000	proximity ENSG00000204569:29614136-31614136
chr6:29992942-29993093	6	29992943	29993093	ENSG00000204574	protein_coding	ENST00000441867	30571424	578406.000000	proximity ENSG00000204574:29571424-31571424
chr6:29992942-29993093	6	29992943	29993093	ENSG00000204576	protein_coding	ENST00000376560	30557295	564277.000000	proximity ENSG00000204576:29557295-31557295
chr6:29992942-29993093	6	29992943	29993093	ENSG00000204580	protein_coding	ENST00000908924	30880965	887947.000000	proximity ENSG00000204580:29880965-31880965
chr6:29992942-29993093	6	29992943	29993093	ENSG00000204590	protein_coding	ENST00000376621	30556489	563471.000000	proximity ENSG00000204590:29556489-31556489
chr6:29992942-29993093	6	29992943	29993093	ENSG00000204592	protein_coding	ENST00000896638	30489505	496487.000000	proximity ENSG00000204592:29489505-31489505
chr6:29992942-29993093	6	29992943	29993093	ENSG00000204599	protein_coding	ENST00000944928	30326460	333442.000000	proximity ENSG00000204599:29326460-31326460
chr6:29992942-29993093	6	29992943	29993093	ENSG00000204610	protein_coding	ENST00000854373	30163194	170176.000000	proximity ENSG00000204610:29163194-31163194
chr6:29992942-29993093	6	29992943	29993093	ENSG00000204613	protein_coding	ENST00000449742	30161211	168193.000000	proximity ENSG00000204613:29161211-31161211
chr6:29992942-29993093	6	29992943	29993093	ENSG00000204614	protein_coding	ENST00000883266	30136028	143010.000000	proximity ENSG00000204614:29136028-31136028
chr6:29992942-29993093	6	29992943	29993093	ENSG00000204616	protein_coding	ENST00000873800	30113049	120031.000000	proximity ENSG00000204616:29113049-31113049
chr6:29992942-29993093	6	29992943	29993093	ENSG00000204618	protein_coding	ENST00000244360	30075769	82751.000000	proximity ENSG00000204618:29075769-31075769
chr6:29992942-29993093	6	29992943	29993093	ENSG00000204619	protein_coding	ENST00000376758	30068206	75188.000000	proximity ENSG00000204619:29068206-31068206
chr6:29992942-29993093	6	29992943	29993093	ENSG00000204632	protein_coding	ENST00000376828	29826967	166051.000000	proximity ENSG00000204632:28826967-30826967
chr6:29992942-29993093	6	29992943	29993093	ENSG00000204642	protein_coding	ENST00000899563	29723386	269632.000000	proximity ENSG00000204642:28723386-30723386
chr6:29992942-29993093	6	29992943	29993093	ENSG00000204644	protein_coding	ENST00000931172	29680376	312642.000000	proximity ENSG00000204644:28680376-30680376
chr6:29992942-29993093	6	29992943	29993093	ENSG00000204655	protein_coding	ENST00000963920	29656598	336420.000000	proximity ENSG00000204655:28656598-30656598
chr6:29992942-29993093	6	29992943	29993093	ENSG00000204657	protein_coding	ENST00000641840	29585121	407897.000000	proximity ENSG00000204657:28585121-30585121
chr6:29992942-29993093	6	29992943	29993093	ENSG00000204681	protein_coding	ENST00000967932	29633241	359777.000000	proximity ENSG00000204681:28633241-30633241
chr6:29992942-29993093	6	29992943	29993093	ENSG00000204687	protein_coding	ENST00000377127	29487956	505062.000000	proximity ENSG00000204687:28487956-30487956
chr6:29992942-29993093	6	29992943	29993093	ENSG00000204688	protein_coding	ENST00000377133	29457155	535863.000000	proximity ENSG00000204688:28457155-30457155
chr6:29992942-29993093	6	29992943	29993093	ENSG00000204694	protein_coding	ENST00000377149	29457071	535947.000000	proximity ENSG00000204694:28457071-30457071
chr6:29992942-29993093	6	29992943	29993093	ENSG00000204695	protein_coding	ENST00000641895	29301701	691317.000000	proximity ENSG00000204695:28301701-30301701
chr6:29992942-29993093	6	29992943	29993093	ENSG00000204700	protein_coding	ENST00000641417	29170907	822111.000000	proximity ENSG00000204700:28170907-30170907
chr6:29992942-29993093	6	29992943	29993093	ENSG00000204701	protein_coding	ENST00000641960	29108216	884802.000000	proximity ENSG00000204701:28108216-30108216
chr6:29992942-29993093	6	29992943	29993093	ENSG00000204702	protein_coding	ENST00000641659	29099490	893528.000000	proximity ENSG00000204702:28099490-30099490
chr6:29992942-29993093	6	29992943	29993093	ENSG00000204703	protein_coding	ENST00000377173	29087313	905705.000000	proximity ENSG00000204703:28087313-30087313
chr6:29992942-29993093	6	29992943	29993093	ENSG00000204704	protein_coding	ENST00000377175	29045175	947843.000000	proximity ENSG00000204704:28045175-30045175
chr6:29992942-29993093	6	29992943	29993093	ENSG00000206474	protein_coding	ENST00000444197	29439306	553712.000000	proximity ENSG00000206474:28439306-30439306
chr6:29992942-29993093	6	29992943	29993093	ENSG00000206503	protein_coding	ENST00000706904	29941971	51047.000000	proximity ENSG00000206503:28941971-30941971
chr6:29992942-29993093	6	29992943	29993093	ENSG00000213780	protein_coding	ENST00000903716	30908249	915231.000000	proximity ENSG00000213780:29908249-31908249
chr6:29992942-29993093	6	29992943	29993093	ENSG00000213886	protein_coding	ENST00000866140	29559732	433286.000000	proximity ENSG00000213886:28559732-30559732
chr6:29992942-29993093	6	29992943	29993093	ENSG00000234127	protein_coding	ENST00000963435	30213401	220383.000000	proximity ENSG00000234127:29213401-31213401
chr6:29992942-29993093	6	29992943	29993093	ENSG00000237988	protein_coding	ENST00000641137	29550407	442611.000000	proximity ENSG00000237988:28550407-30550407
chr6:29992942-29993093	6	29992943	29993093	ENSG00000241370	protein_coding	ENST00000428040	30345159	352141.000000	proximity ENSG00000241370:29345159-31345159
chr6:29992942-29993093	6	29992943	29993093	ENSG00000243729	protein_coding	ENST00000641768	29368865	624153.000000	proximity ENSG00000243729:28368865-30368865
chr6:29992942-29993093	6	29992943	29993093	ENSG00000248167	protein_coding	ENST00000623385	30328907	335889.000000	proximity ENSG00000248167:29328907-31328907
chr6:29992942-29993093	6	29992943	29993093	ENSG00000280236	protein_coding	ENST00000642051	29395631	597387.000000	proximity ENSG00000280236:28395631-30395631
chr6:29992942-29993093	6	29992943	29993093	ENSG00000310558	protein_coding	ENST00000850875	30934523	941505.000000	proximity ENSG00000310558:29934523-31934523
chr6:29995582-29995733	6	29995583	29995733	ENSG00000066379	protein_coding	ENST00000332435	30061265	65607.000000	proximity ENSG00000066379:29061265-31061265
chr6:29995582-29995733	6	29995583	29995733	ENSG00000112462	protein_coding	ENST00000396806	29375291	620367.000000	proximity ENSG00000112462:28375291-30375291
chr6:29995582-29995733	6	29995583	29995733	ENSG00000137312	protein_coding	ENST00000903946	30742868	747210.000000	proximity ENSG00000137312:29742868-31742868
chr6:29995582-29995733	6	29995583	29995733	ENSG00000137331	protein_coding	ENST00000376377	30744548	748890.000000	proximity ENSG00000137331:29744548-31744548
chr6:29995582-29995733	6	29995583	29995733	ENSG00000137337	protein_coding	ENST00000939654	30717310	721652.000000	proximity ENSG00000137337:29717310-31717310
chr6:29995582-29995733	6	29995583	29995733	ENSG00000137343	protein_coding	ENST00000376483	30626876	631218.000000	proximity ENSG00000137343:29626876-31626876
chr6:29995582-29995733	6	29995583	29995733	ENSG00000137404	protein_coding	ENST00000259953	30691420	695762.000000	proximity ENSG00000137404:29691420-31691420
chr6:29995582-29995733	6	29995583	29995733	ENSG00000137411	protein_coding	ENST00000321897	30914205	918547.000000	proximity ENSG00000137411:29914205-31914205
chr6:29995582-29995733	6	29995583	29995733	ENSG00000146112	protein_coding	ENST00000615527	30687895	692237.000000	proximity ENSG00000146112:29687895-31687895
chr6:29995582-29995733	6	29995583	29995733	ENSG00000168631	protein_coding	ENST00000462446	30940973	945315.000000	proximity ENSG00000168631:29940973-31940973
chr6:29995582-29995733	6	29995583	29995733	ENSG00000196230	protein_coding	ENST00000396389	30721667	726009.000000	proximity ENSG00000196230:29721667-31721667
chr6:29995582-29995733	6	29995583	29995733	ENSG00000196260	protein_coding	ENST00000359086	30932170	936512.000000	proximity ENSG00000196260:29932170-31932170
chr6:29995582-29995733	6	29995583	29995733	ENSG00000197935	protein_coding	ENST00000910907	29005648	990010.000000	proximity ENSG00000197935:28005648-30005648
chr6:29995582-29995733	6	29995583	29995733	ENSG00000204544	protein_coding	ENST00000376296	30983718	988060.000000	proximity ENSG00000204544:29983718-31983718
chr6:29995582-29995733	6	29995583	29995733	ENSG00000204560	protein_coding	ENST00000871055	30672999	677341.000000	proximity ENSG00000204560:29672999-31672999
chr6:29995582-29995733	6	29995583	29995733	ENSG00000204564	protein_coding	ENST00000293604	30647039	651381.000000	proximity ENSG00000204564:29647039-31647039
chr6:29995582-29995733	6	29995583	29995733	ENSG00000204568	protein_coding	ENST00000940252	30617823	622165.000000	proximity ENSG00000204568:29617823-31617823
chr6:29995582-29995733	6	29995583	29995733	ENSG00000204569	protein_coding	ENST00000913681	30614136	618478.000000	proximity ENSG00000204569:29614136-31614136
chr6:29995582-29995733	6	29995583	29995733	ENSG00000204574	protein_coding	ENST00000441867	30571424	575766.000000	proximity ENSG00000204574:29571424-31571424
chr6:29995582-29995733	6	29995583	29995733	ENSG00000204576	protein_coding	ENST00000376560	30557295	561637.000000	proximity ENSG00000204576:29557295-31557295
chr6:29995582-29995733	6	29995583	29995733	ENSG00000204580	protein_coding	ENST00000908924	30880965	885307.000000	proximity ENSG00000204580:29880965-31880965
chr6:29995582-29995733	6	29995583	29995733	ENSG00000204590	protein_coding	ENST00000376621	30556489	560831.000000	proximity ENSG00000204590:29556489-31556489
chr6:29995582-29995733	6	29995583	29995733	ENSG00000204592	protein_coding	ENST00000896638	30489505	493847.000000	proximity ENSG00000204592:29489505-31489505
chr6:29995582-29995733	6	29995583	29995733	ENSG00000204599	protein_coding	ENST00000944928	30326460	330802.000000	proximity ENSG00000204599:29326460-31326460
chr6:29995582-29995733	6	29995583	29995733	ENSG00000204610	protein_coding	ENST00000854373	30163194	167536.000000	proximity ENSG00000204610:29163194-31163194
chr6:29995582-29995733	6	29995583	29995733	ENSG00000204613	protein_coding	ENST00000449742	30161211	165553.000000	proximity ENSG00000204613:29161211-31161211
chr6:29995582-29995733	6	29995583	29995733	ENSG00000204614	protein_coding	ENST00000883266	30136028	140370.000000	proximity ENSG00000204614:29136028-31136028
chr6:29995582-29995733	6	29995583	29995733	ENSG00000204616	protein_coding	ENST00000873800	30113049	117391.000000	proximity ENSG00000204616:29113049-31113049
chr6:29995582-29995733	6	29995583	29995733	ENSG00000204618	protein_coding	ENST00000244360	30075769	80111.000000	proximity ENSG00000204618:29075769-31075769
chr6:29995582-29995733	6	29995583	29995733	ENSG00000204619	protein_coding	ENST00000376758	30068206	72548.000000	proximity ENSG00000204619:29068206-31068206
chr6:29995582-29995733	6	29995583	29995733	ENSG00000204632	protein_coding	ENST00000376828	29826967	168691.000000	proximity ENSG00000204632:28826967-30826967
chr6:29995582-29995733	6	29995583	29995733	ENSG00000204642	protein_coding	ENST00000899563	29723386	272272.000000	proximity ENSG00000204642:28723386-30723386
chr6:29995582-29995733	6	29995583	29995733	ENSG00000204644	protein_coding	ENST00000931172	29680376	315282.000000	proximity ENSG00000204644:28680376-30680376
chr6:29995582-29995733	6	29995583	29995733	ENSG00000204655	protein_coding	ENST00000963920	29656598	339060.000000	proximity ENSG00000204655:28656598-30656598
chr6:29995582-29995733	6	29995583	29995733	ENSG00000204657	protein_coding	ENST00000641840	29585121	410537.000000	proximity ENSG00000204657:28585121-30585121
chr6:29995582-29995733	6	29995583	29995733	ENSG00000204681	protein_coding	ENST00000967932	29633241	362417.000000	proximity ENSG00000204681:28633241-30633241
chr6:29995582-29995733	6	29995583	29995733	ENSG00000204687	protein_coding	ENST00000377127	29487956	507702.000000	proximity ENSG00000204687:28487956-30487956
chr6:29995582-29995733	6	29995583	29995733	ENSG00000204688	protein_coding	ENST00000377133	29457155	538503.000000	proximity ENSG00000204688:28457155-30457155
chr6:29995582-29995733	6	29995583	29995733	ENSG00000204694	protein_coding	ENST00000377149	29457071	538587.000000	proximity ENSG00000204694:28457071-30457071
chr6:29995582-29995733	6	29995583	29995733	ENSG00000204695	protein_coding	ENST00000641895	29301701	693957.000000	proximity ENSG00000204695:28301701-30301701
chr6:29995582-29995733	6	29995583	29995733	ENSG00000204700	protein_coding	ENST00000641417	29170907	824751.000000	proximity ENSG00000204700:28170907-30170907
chr6:29995582-29995733	6	29995583	29995733	ENSG00000204701	protein_coding	ENST00000641960	29108216	887442.000000	proximity ENSG00000204701:28108216-30108216
chr6:29995582-29995733	6	29995583	29995733	ENSG00000204702	protein_coding	ENST00000641659	29099490	896168.000000	proximity ENSG00000204702:28099490-30099490
chr6:29995582-29995733	6	29995583	29995733	ENSG00000204703	protein_coding	ENST00000377173	29087313	908345.000000	proximity ENSG00000204703:28087313-30087313
chr6:29995582-29995733	6	29995583	29995733	ENSG00000204704	protein_coding	ENST00000377175	29045175	950483.000000	proximity ENSG00000204704:28045175-30045175
chr6:29995582-29995733	6	29995583	29995733	ENSG00000206474	protein_coding	ENST00000444197	29439306	556352.000000	proximity ENSG00000206474:28439306-30439306
chr6:29995582-29995733	6	29995583	29995733	ENSG00000206503	protein_coding	ENST00000706904	29941971	53687.000000	proximity ENSG00000206503:28941971-30941971
chr6:29995582-29995733	6	29995583	29995733	ENSG00000213780	protein_coding	ENST00000903716	30908249	912591.000000	proximity ENSG00000213780:29908249-31908249
chr6:29995582-29995733	6	29995583	29995733	ENSG00000213886	protein_coding	ENST00000866140	29559732	435926.000000	proximity ENSG00000213886:28559732-30559732
chr6:29995582-29995733	6	29995583	29995733	ENSG00000234127	protein_coding	ENST00000963435	30213401	217743.000000	proximity ENSG00000234127:29213401-31213401
chr6:29995582-29995733	6	29995583	29995733	ENSG00000237988	protein_coding	ENST00000641137	29550407	445251.000000	proximity ENSG00000237988:28550407-30550407
chr6:29995582-29995733	6	29995583	29995733	ENSG00000241370	protein_coding	ENST00000428040	30345159	349501.000000	proximity ENSG00000241370:29345159-31345159
chr6:29995582-29995733	6	29995583	29995733	ENSG00000243729	protein_coding	ENST00000641768	29368865	626793.000000	proximity ENSG00000243729:28368865-30368865
chr6:29995582-29995733	6	29995583	29995733	ENSG00000248167	protein_coding	ENST00000623385	30328907	333249.000000	proximity ENSG00000248167:29328907-31328907
chr6:29995582-29995733	6	29995583	29995733	ENSG00000280236	protein_coding	ENST00000642051	29395631	600027.000000	proximity ENSG00000280236:28395631-30395631
chr6:29995582-29995733	6	29995583	29995733	ENSG00000310558	protein_coding	ENST00000850875	30934523	938865.000000	proximity ENSG00000310558:29934523-31934523
chr6:3000145-3000296	6	3000146	3000296	ENSG00000021355	protein_coding	ENST00000878907	2841863	158358.000000	proximity ENSG00000021355:1841863-3841863
chr6:3000145-3000296	6	3000146	3000296	ENSG00000112699	protein_coding	ENST00000950953	2245605	754616.000000	proximity ENSG00000112699:1245605-3245605
chr6:3000145-3000296	6	3000146	3000296	ENSG00000124535	protein_coding	ENST00000380773	2765393	234828.000000	proximity ENSG00000124535:1765393-3765393
chr6:3000145-3000296	6	3000146	3000296	ENSG00000124570	protein_coding	ENST00000644178	2970743	29478.000000	proximity ENSG00000124570:1970743-3970743
chr6:3000145-3000296	6	3000146	3000296	ENSG00000124588	protein_coding	ENST00000952438	2999823	398.000000	proximity ENSG00000124588:1999823-3999823
chr6:3000145-3000296	6	3000146	3000296	ENSG00000137266	protein_coding	ENST00000436008	3457022	456801.000000	proximity ENSG00000137266:2457022-4457022
chr6:3000145-3000296	6	3000146	3000296	ENSG00000137267	protein_coding	ENST00000333628	3157544	157323.000000	proximity ENSG00000137267:2157544-4157544
chr6:3000145-3000296	6	3000146	3000296	ENSG00000137274	protein_coding	ENST00000434640	3118374	118153.000000	proximity ENSG00000137274:2118374-4118374
chr6:3000145-3000296	6	3000146	3000296	ENSG00000137275	protein_coding	ENST00000858494	3068585	68364.000000	proximity ENSG00000137275:2068585-4068585
chr6:3000145-3000296	6	3000146	3000296	ENSG00000137285	protein_coding	ENST00000259818	3227653	227432.000000	proximity ENSG00000137285:2227653-4227653
chr6:3000145-3000296	6	3000146	3000296	ENSG00000145945	protein_coding	ENST00000380274	3849386	849165.000000	proximity ENSG00000145945:2849386-4849386
chr6:3000145-3000296	6	3000146	3000296	ENSG00000145949	protein_coding	ENST00000866488	2766264	233957.000000	proximity ENSG00000145949:1766264-3766264
chr6:3000145-3000296	6	3000146	3000296	ENSG00000168994	protein_coding	ENST00000380283	3751713	751492.000000	proximity ENSG00000168994:2751713-4751713
chr6:3000145-3000296	6	3000146	3000296	ENSG00000170542	protein_coding	ENST00000893932	2903309	96912.000000	proximity ENSG00000170542:1903309-3903309
chr6:3000145-3000296	6	3000146	3000296	ENSG00000180822	protein_coding	ENST00000473000	3258961	258740.000000	proximity ENSG00000180822:2258961-4258961
chr6:30003002-30003153	6	30003003	30003153	ENSG00000066379	protein_coding	ENST00000332435	30061265	58187.000000	proximity ENSG00000066379:29061265-31061265
chr6:30003002-30003153	6	30003003	30003153	ENSG00000112462	protein_coding	ENST00000396806	29375291	627787.000000	proximity ENSG00000112462:28375291-30375291
chr6:30003002-30003153	6	30003003	30003153	ENSG00000137312	protein_coding	ENST00000903946	30742868	739790.000000	proximity ENSG00000137312:29742868-31742868
chr6:30003002-30003153	6	30003003	30003153	ENSG00000137331	protein_coding	ENST00000376377	30744548	741470.000000	proximity ENSG00000137331:29744548-31744548
chr6:30003002-30003153	6	30003003	30003153	ENSG00000137337	protein_coding	ENST00000939654	30717310	714232.000000	proximity ENSG00000137337:29717310-31717310
chr6:30003002-30003153	6	30003003	30003153	ENSG00000137343	protein_coding	ENST00000376483	30626876	623798.000000	proximity ENSG00000137343:29626876-31626876
chr6:30003002-30003153	6	30003003	30003153	ENSG00000137404	protein_coding	ENST00000259953	30691420	688342.000000	proximity ENSG00000137404:29691420-31691420
chr6:30003002-30003153	6	30003003	30003153	ENSG00000137411	protein_coding	ENST00000321897	30914205	911127.000000	proximity ENSG00000137411:29914205-31914205
chr6:30003002-30003153	6	30003003	30003153	ENSG00000146112	protein_coding	ENST00000615527	30687895	684817.000000	proximity ENSG00000146112:29687895-31687895
chr6:30003002-30003153	6	30003003	30003153	ENSG00000168631	protein_coding	ENST00000462446	30940973	937895.000000	proximity ENSG00000168631:29940973-31940973
chr6:30003002-30003153	6	30003003	30003153	ENSG00000196230	protein_coding	ENST00000396389	30721667	718589.000000	proximity ENSG00000196230:29721667-31721667
chr6:30003002-30003153	6	30003003	30003153	ENSG00000196260	protein_coding	ENST00000359086	30932170	929092.000000	proximity ENSG00000196260:29932170-31932170
chr6:30003002-30003153	6	30003003	30003153	ENSG00000197935	protein_coding	ENST00000910907	29005648	997430.000000	proximity ENSG00000197935:28005648-30005648
chr6:30003002-30003153	6	30003003	30003153	ENSG00000204544	protein_coding	ENST00000376296	30983718	980640.000000	proximity ENSG00000204544:29983718-31983718
chr6:30003002-30003153	6	30003003	30003153	ENSG00000204560	protein_coding	ENST00000871055	30672999	669921.000000	proximity ENSG00000204560:29672999-31672999
chr6:30003002-30003153	6	30003003	30003153	ENSG00000204564	protein_coding	ENST00000293604	30647039	643961.000000	proximity ENSG00000204564:29647039-31647039
chr6:30003002-30003153	6	30003003	30003153	ENSG00000204568	protein_coding	ENST00000940252	30617823	614745.000000	proximity ENSG00000204568:29617823-31617823
chr6:30003002-30003153	6	30003003	30003153	ENSG00000204569	protein_coding	ENST00000913681	30614136	611058.000000	proximity ENSG00000204569:29614136-31614136
chr6:30003002-30003153	6	30003003	30003153	ENSG00000204574	protein_coding	ENST00000441867	30571424	568346.000000	proximity ENSG00000204574:29571424-31571424
chr6:30003002-30003153	6	30003003	30003153	ENSG00000204576	protein_coding	ENST00000376560	30557295	554217.000000	proximity ENSG00000204576:29557295-31557295
chr6:30003002-30003153	6	30003003	30003153	ENSG00000204580	protein_coding	ENST00000908924	30880965	877887.000000	proximity ENSG00000204580:29880965-31880965
chr6:30003002-30003153	6	30003003	30003153	ENSG00000204590	protein_coding	ENST00000376621	30556489	553411.000000	proximity ENSG00000204590:29556489-31556489
chr6:30003002-30003153	6	30003003	30003153	ENSG00000204592	protein_coding	ENST00000896638	30489505	486427.000000	proximity ENSG00000204592:29489505-31489505
chr6:30003002-30003153	6	30003003	30003153	ENSG00000204599	protein_coding	ENST00000944928	30326460	323382.000000	proximity ENSG00000204599:29326460-31326460
chr6:30003002-30003153	6	30003003	30003153	ENSG00000204610	protein_coding	ENST00000854373	30163194	160116.000000	proximity ENSG00000204610:29163194-31163194
chr6:30003002-30003153	6	30003003	30003153	ENSG00000204613	protein_coding	ENST00000449742	30161211	158133.000000	proximity ENSG00000204613:29161211-31161211
chr6:30003002-30003153	6	30003003	30003153	ENSG00000204614	protein_coding	ENST00000883266	30136028	132950.000000	proximity ENSG00000204614:29136028-31136028
chr6:30003002-30003153	6	30003003	30003153	ENSG00000204616	protein_coding	ENST00000873800	30113049	109971.000000	proximity ENSG00000204616:29113049-31113049
chr6:30003002-30003153	6	30003003	30003153	ENSG00000204618	protein_coding	ENST00000244360	30075769	72691.000000	proximity ENSG00000204618:29075769-31075769
chr6:30003002-30003153	6	30003003	30003153	ENSG00000204619	protein_coding	ENST00000376758	30068206	65128.000000	proximity ENSG00000204619:29068206-31068206
chr6:30003002-30003153	6	30003003	30003153	ENSG00000204632	protein_coding	ENST00000376828	29826967	176111.000000	proximity ENSG00000204632:28826967-30826967
chr6:30003002-30003153	6	30003003	30003153	ENSG00000204642	protein_coding	ENST00000899563	29723386	279692.000000	proximity ENSG00000204642:28723386-30723386
chr6:30003002-30003153	6	30003003	30003153	ENSG00000204644	protein_coding	ENST00000931172	29680376	322702.000000	proximity ENSG00000204644:28680376-30680376
chr6:30003002-30003153	6	30003003	30003153	ENSG00000204655	protein_coding	ENST00000963920	29656598	346480.000000	proximity ENSG00000204655:28656598-30656598
chr6:30003002-30003153	6	30003003	30003153	ENSG00000204657	protein_coding	ENST00000641840	29585121	417957.000000	proximity ENSG00000204657:28585121-30585121
chr6:30003002-30003153	6	30003003	30003153	ENSG00000204681	protein_coding	ENST00000967932	29633241	369837.000000	proximity ENSG00000204681:28633241-30633241
chr6:30003002-30003153	6	30003003	30003153	ENSG00000204687	protein_coding	ENST00000377127	29487956	515122.000000	proximity ENSG00000204687:28487956-30487956
chr6:30003002-30003153	6	30003003	30003153	ENSG00000204688	protein_coding	ENST00000377133	29457155	545923.000000	proximity ENSG00000204688:28457155-30457155
chr6:30003002-30003153	6	30003003	30003153	ENSG00000204694	protein_coding	ENST00000377149	29457071	546007.000000	proximity ENSG00000204694:28457071-30457071
chr6:30003002-30003153	6	30003003	30003153	ENSG00000204695	protein_coding	ENST00000641895	29301701	701377.000000	proximity ENSG00000204695:28301701-30301701
chr6:30003002-30003153	6	30003003	30003153	ENSG00000204700	protein_coding	ENST00000641417	29170907	832171.000000	proximity ENSG00000204700:28170907-30170907
chr6:30003002-30003153	6	30003003	30003153	ENSG00000204701	protein_coding	ENST00000641960	29108216	894862.000000	proximity ENSG00000204701:28108216-30108216
chr6:30003002-30003153	6	30003003	30003153	ENSG00000204702	protein_coding	ENST00000641659	29099490	903588.000000	proximity ENSG00000204702:28099490-30099490
chr6:30003002-30003153	6	30003003	30003153	ENSG00000204703	protein_coding	ENST00000377173	29087313	915765.000000	proximity ENSG00000204703:28087313-30087313
chr6:30003002-30003153	6	30003003	30003153	ENSG00000204704	protein_coding	ENST00000377175	29045175	957903.000000	proximity ENSG00000204704:28045175-30045175
chr6:30003002-30003153	6	30003003	30003153	ENSG00000206474	protein_coding	ENST00000444197	29439306	563772.000000	proximity ENSG00000206474:28439306-30439306
chr6:30003002-30003153	6	30003003	30003153	ENSG00000206503	protein_coding	ENST00000706904	29941971	61107.000000	proximity ENSG00000206503:28941971-30941971
chr6:30003002-30003153	6	30003003	30003153	ENSG00000213780	protein_coding	ENST00000903716	30908249	905171.000000	proximity ENSG00000213780:29908249-31908249
chr6:30003002-30003153	6	30003003	30003153	ENSG00000213886	protein_coding	ENST00000866140	29559732	443346.000000	proximity ENSG00000213886:28559732-30559732
chr6:30003002-30003153	6	30003003	30003153	ENSG00000234127	protein_coding	ENST00000963435	30213401	210323.000000	proximity ENSG00000234127:29213401-31213401
chr6:30003002-30003153	6	30003003	30003153	ENSG00000237988	protein_coding	ENST00000641137	29550407	452671.000000	proximity ENSG00000237988:28550407-30550407
chr6:30003002-30003153	6	30003003	30003153	ENSG00000241370	protein_coding	ENST00000428040	30345159	342081.000000	proximity ENSG00000241370:29345159-31345159
chr6:30003002-30003153	6	30003003	30003153	ENSG00000243729	protein_coding	ENST00000641768	29368865	634213.000000	proximity ENSG00000243729:28368865-30368865
chr6:30003002-30003153	6	30003003	30003153	ENSG00000248167	protein_coding	ENST00000623385	30328907	325829.000000	proximity ENSG00000248167:29328907-31328907
chr6:30003002-30003153	6	30003003	30003153	ENSG00000280236	protein_coding	ENST00000642051	29395631	607447.000000	proximity ENSG00000280236:28395631-30395631
chr6:30003002-30003153	6	30003003	30003153	ENSG00000310558	protein_coding	ENST00000850875	30934523	931445.000000	proximity ENSG00000310558:29934523-31934523
chr6:3000310-3000461	6	3000311	3000461	ENSG00000021355	protein_coding	ENST00000878907	2841863	158523.000000	proximity ENSG00000021355:1841863-3841863
chr6:3000310-3000461	6	3000311	3000461	ENSG00000112699	protein_coding	ENST00000950953	2245605	754781.000000	proximity ENSG00000112699:1245605-3245605
chr6:3000310-3000461	6	3000311	3000461	ENSG00000124535	protein_coding	ENST00000380773	2765393	234993.000000	proximity ENSG00000124535:1765393-3765393
chr6:3000310-3000461	6	3000311	3000461	ENSG00000124570	protein_coding	ENST00000644178	2970743	29643.000000	proximity ENSG00000124570:1970743-3970743
chr6:3000310-3000461	6	3000311	3000461	ENSG00000124588	protein_coding	ENST00000952438	2999823	563.000000	proximity ENSG00000124588:1999823-3999823
chr6:3000310-3000461	6	3000311	3000461	ENSG00000137266	protein_coding	ENST00000436008	3457022	456636.000000	proximity ENSG00000137266:2457022-4457022
chr6:3000310-3000461	6	3000311	3000461	ENSG00000137267	protein_coding	ENST00000333628	3157544	157158.000000	proximity ENSG00000137267:2157544-4157544
chr6:3000310-3000461	6	3000311	3000461	ENSG00000137274	protein_coding	ENST00000434640	3118374	117988.000000	proximity ENSG00000137274:2118374-4118374
chr6:3000310-3000461	6	3000311	3000461	ENSG00000137275	protein_coding	ENST00000858494	3068585	68199.000000	proximity ENSG00000137275:2068585-4068585
chr6:3000310-3000461	6	3000311	3000461	ENSG00000137285	protein_coding	ENST00000259818	3227653	227267.000000	proximity ENSG00000137285:2227653-4227653
chr6:3000310-3000461	6	3000311	3000461	ENSG00000145945	protein_coding	ENST00000380274	3849386	849000.000000	proximity ENSG00000145945:2849386-4849386
chr6:3000310-3000461	6	3000311	3000461	ENSG00000145949	protein_coding	ENST00000866488	2766264	234122.000000	proximity ENSG00000145949:1766264-3766264
chr6:3000310-3000461	6	3000311	3000461	ENSG00000168994	protein_coding	ENST00000380283	3751713	751327.000000	proximity ENSG00000168994:2751713-4751713
chr6:3000310-3000461	6	3000311	3000461	ENSG00000170542	protein_coding	ENST00000893932	2903309	97077.000000	proximity ENSG00000170542:1903309-3903309
chr6:3000310-3000461	6	3000311	3000461	ENSG00000180822	protein_coding	ENST00000473000	3258961	258575.000000	proximity ENSG00000180822:2258961-4258961
chr6:30013407-30013558	6	30013408	30013558	ENSG00000066379	protein_coding	ENST00000332435	30061265	47782.000000	proximity ENSG00000066379:29061265-31061265
chr6:30013407-30013558	6	30013408	30013558	ENSG00000112462	protein_coding	ENST00000396806	29375291	638192.000000	proximity ENSG00000112462:28375291-30375291
chr6:30013407-30013558	6	30013408	30013558	ENSG00000137312	protein_coding	ENST00000903946	30742868	729385.000000	proximity ENSG00000137312:29742868-31742868
chr6:30013407-30013558	6	30013408	30013558	ENSG00000137331	protein_coding	ENST00000376377	30744548	731065.000000	proximity ENSG00000137331:29744548-31744548
chr6:30013407-30013558	6	30013408	30013558	ENSG00000137337	protein_coding	ENST00000939654	30717310	703827.000000	proximity ENSG00000137337:29717310-31717310
chr6:30013407-30013558	6	30013408	30013558	ENSG00000137343	protein_coding	ENST00000376483	30626876	613393.000000	proximity ENSG00000137343:29626876-31626876
chr6:30013407-30013558	6	30013408	30013558	ENSG00000137404	protein_coding	ENST00000259953	30691420	677937.000000	proximity ENSG00000137404:29691420-31691420
chr6:30013407-30013558	6	30013408	30013558	ENSG00000137411	protein_coding	ENST00000321897	30914205	900722.000000	proximity ENSG00000137411:29914205-31914205
chr6:30013407-30013558	6	30013408	30013558	ENSG00000146112	protein_coding	ENST00000615527	30687895	674412.000000	proximity ENSG00000146112:29687895-31687895
chr6:30013407-30013558	6	30013408	30013558	ENSG00000168631	protein_coding	ENST00000462446	30940973	927490.000000	proximity ENSG00000168631:29940973-31940973
chr6:30013407-30013558	6	30013408	30013558	ENSG00000196230	protein_coding	ENST00000396389	30721667	708184.000000	proximity ENSG00000196230:29721667-31721667
chr6:30013407-30013558	6	30013408	30013558	ENSG00000196260	protein_coding	ENST00000359086	30932170	918687.000000	proximity ENSG00000196260:29932170-31932170
chr6:30013407-30013558	6	30013408	30013558	ENSG00000204544	protein_coding	ENST00000376296	30983718	970235.000000	proximity ENSG00000204544:29983718-31983718
chr6:30013407-30013558	6	30013408	30013558	ENSG00000204560	protein_coding	ENST00000871055	30672999	659516.000000	proximity ENSG00000204560:29672999-31672999
chr6:30013407-30013558	6	30013408	30013558	ENSG00000204564	protein_coding	ENST00000293604	30647039	633556.000000	proximity ENSG00000204564:29647039-31647039
chr6:30013407-30013558	6	30013408	30013558	ENSG00000204568	protein_coding	ENST00000940252	30617823	604340.000000	proximity ENSG00000204568:29617823-31617823
chr6:30013407-30013558	6	30013408	30013558	ENSG00000204569	protein_coding	ENST00000913681	30614136	600653.000000	proximity ENSG00000204569:29614136-31614136
chr6:30013407-30013558	6	30013408	30013558	ENSG00000204574	protein_coding	ENST00000441867	30571424	557941.000000	proximity ENSG00000204574:29571424-31571424
chr6:30013407-30013558	6	30013408	30013558	ENSG00000204576	protein_coding	ENST00000376560	30557295	543812.000000	proximity ENSG00000204576:29557295-31557295
chr6:30013407-30013558	6	30013408	30013558	ENSG00000204580	protein_coding	ENST00000908924	30880965	867482.000000	proximity ENSG00000204580:29880965-31880965
chr6:30013407-30013558	6	30013408	30013558	ENSG00000204590	protein_coding	ENST00000376621	30556489	543006.000000	proximity ENSG00000204590:29556489-31556489
chr6:30013407-30013558	6	30013408	30013558	ENSG00000204592	protein_coding	ENST00000896638	30489505	476022.000000	proximity ENSG00000204592:29489505-31489505
chr6:30013407-30013558	6	30013408	30013558	ENSG00000204599	protein_coding	ENST00000944928	30326460	312977.000000	proximity ENSG00000204599:29326460-31326460
chr6:30013407-30013558	6	30013408	30013558	ENSG00000204610	protein_coding	ENST00000854373	30163194	149711.000000	proximity ENSG00000204610:29163194-31163194
chr6:30013407-30013558	6	30013408	30013558	ENSG00000204613	protein_coding	ENST00000449742	30161211	147728.000000	proximity ENSG00000204613:29161211-31161211
chr6:30013407-30013558	6	30013408	30013558	ENSG00000204614	protein_coding	ENST00000883266	30136028	122545.000000	proximity ENSG00000204614:29136028-31136028
chr6:30013407-30013558	6	30013408	30013558	ENSG00000204616	protein_coding	ENST00000873800	30113049	99566.000000	proximity ENSG00000204616:29113049-31113049
chr6:30013407-30013558	6	30013408	30013558	ENSG00000204618	protein_coding	ENST00000244360	30075769	62286.000000	proximity ENSG00000204618:29075769-31075769
chr6:30013407-30013558	6	30013408	30013558	ENSG00000204619	protein_coding	ENST00000376758	30068206	54723.000000	proximity ENSG00000204619:29068206-31068206
chr6:30013407-30013558	6	30013408	30013558	ENSG00000204632	protein_coding	ENST00000376828	29826967	186516.000000	proximity ENSG00000204632:28826967-30826967
chr6:30013407-30013558	6	30013408	30013558	ENSG00000204642	protein_coding	ENST00000899563	29723386	290097.000000	proximity ENSG00000204642:28723386-30723386
chr6:30013407-30013558	6	30013408	30013558	ENSG00000204644	protein_coding	ENST00000931172	29680376	333107.000000	proximity ENSG00000204644:28680376-30680376
chr6:30013407-30013558	6	30013408	30013558	ENSG00000204655	protein_coding	ENST00000963920	29656598	356885.000000	proximity ENSG00000204655:28656598-30656598
chr6:30013407-30013558	6	30013408	30013558	ENSG00000204657	protein_coding	ENST00000641840	29585121	428362.000000	proximity ENSG00000204657:28585121-30585121
chr6:30013407-30013558	6	30013408	30013558	ENSG00000204681	protein_coding	ENST00000967932	29633241	380242.000000	proximity ENSG00000204681:28633241-30633241
chr6:30013407-30013558	6	30013408	30013558	ENSG00000204687	protein_coding	ENST00000377127	29487956	525527.000000	proximity ENSG00000204687:28487956-30487956
chr6:30013407-30013558	6	30013408	30013558	ENSG00000204688	protein_coding	ENST00000377133	29457155	556328.000000	proximity ENSG00000204688:28457155-30457155
chr6:30013407-30013558	6	30013408	30013558	ENSG00000204694	protein_coding	ENST00000377149	29457071	556412.000000	proximity ENSG00000204694:28457071-30457071
chr6:30013407-30013558	6	30013408	30013558	ENSG00000204695	protein_coding	ENST00000641895	29301701	711782.000000	proximity ENSG00000204695:28301701-30301701
chr6:30013407-30013558	6	30013408	30013558	ENSG00000204700	protein_coding	ENST00000641417	29170907	842576.000000	proximity ENSG00000204700:28170907-30170907
chr6:30013407-30013558	6	30013408	30013558	ENSG00000204701	protein_coding	ENST00000641960	29108216	905267.000000	proximity ENSG00000204701:28108216-30108216
chr6:30013407-30013558	6	30013408	30013558	ENSG00000204702	protein_coding	ENST00000641659	29099490	913993.000000	proximity ENSG00000204702:28099490-30099490
chr6:30013407-30013558	6	30013408	30013558	ENSG00000204703	protein_coding	ENST00000377173	29087313	926170.000000	proximity ENSG00000204703:28087313-30087313
chr6:30013407-30013558	6	30013408	30013558	ENSG00000204704	protein_coding	ENST00000377175	29045175	968308.000000	proximity ENSG00000204704:28045175-30045175
chr6:30013407-30013558	6	30013408	30013558	ENSG00000206474	protein_coding	ENST00000444197	29439306	574177.000000	proximity ENSG00000206474:28439306-30439306
chr6:30013407-30013558	6	30013408	30013558	ENSG00000206503	protein_coding	ENST00000706904	29941971	71512.000000	proximity ENSG00000206503:28941971-30941971
chr6:30013407-30013558	6	30013408	30013558	ENSG00000213780	protein_coding	ENST00000903716	30908249	894766.000000	proximity ENSG00000213780:29908249-31908249
chr6:30013407-30013558	6	30013408	30013558	ENSG00000213886	protein_coding	ENST00000866140	29559732	453751.000000	proximity ENSG00000213886:28559732-30559732
chr6:30013407-30013558	6	30013408	30013558	ENSG00000234127	protein_coding	ENST00000963435	30213401	199918.000000	proximity ENSG00000234127:29213401-31213401
chr6:30013407-30013558	6	30013408	30013558	ENSG00000237988	protein_coding	ENST00000641137	29550407	463076.000000	proximity ENSG00000237988:28550407-30550407
chr6:30013407-30013558	6	30013408	30013558	ENSG00000241370	protein_coding	ENST00000428040	30345159	331676.000000	proximity ENSG00000241370:29345159-31345159
chr6:30013407-30013558	6	30013408	30013558	ENSG00000243729	protein_coding	ENST00000641768	29368865	644618.000000	proximity ENSG00000243729:28368865-30368865
chr6:30013407-30013558	6	30013408	30013558	ENSG00000248167	protein_coding	ENST00000623385	30328907	315424.000000	proximity ENSG00000248167:29328907-31328907
chr6:30013407-30013558	6	30013408	30013558	ENSG00000261272	protein_coding	ENST00000561890	31010474	996991.000000	proximity ENSG00000261272:30010474-32010474
chr6:30013407-30013558	6	30013408	30013558	ENSG00000280236	protein_coding	ENST00000642051	29395631	617852.000000	proximity ENSG00000280236:28395631-30395631
chr6:30013407-30013558	6	30013408	30013558	ENSG00000310558	protein_coding	ENST00000850875	30934523	921040.000000	proximity ENSG00000310558:29934523-31934523
chr6:3001905-3002056	6	3001906	3002056	ENSG00000021355	protein_coding	ENST00000878907	2841863	160118.000000	proximity ENSG00000021355:1841863-3841863
chr6:3001905-3002056	6	3001906	3002056	ENSG00000112699	protein_coding	ENST00000950953	2245605	756376.000000	proximity ENSG00000112699:1245605-3245605
chr6:3001905-3002056	6	3001906	3002056	ENSG00000124535	protein_coding	ENST00000380773	2765393	236588.000000	proximity ENSG00000124535:1765393-3765393
chr6:3001905-3002056	6	3001906	3002056	ENSG00000124570	protein_coding	ENST00000644178	2970743	31238.000000	proximity ENSG00000124570:1970743-3970743
chr6:3001905-3002056	6	3001906	3002056	ENSG00000124588	protein_coding	ENST00000952438	2999823	2158.000000	proximity ENSG00000124588:1999823-3999823
chr6:3001905-3002056	6	3001906	3002056	ENSG00000137266	protein_coding	ENST00000436008	3457022	455041.000000	proximity ENSG00000137266:2457022-4457022
chr6:3001905-3002056	6	3001906	3002056	ENSG00000137267	protein_coding	ENST00000333628	3157544	155563.000000	proximity ENSG00000137267:2157544-4157544
chr6:3001905-3002056	6	3001906	3002056	ENSG00000137274	protein_coding	ENST00000434640	3118374	116393.000000	proximity ENSG00000137274:2118374-4118374
chr6:3001905-3002056	6	3001906	3002056	ENSG00000137275	protein_coding	ENST00000858494	3068585	66604.000000	proximity ENSG00000137275:2068585-4068585
chr6:3001905-3002056	6	3001906	3002056	ENSG00000137285	protein_coding	ENST00000259818	3227653	225672.000000	proximity ENSG00000137285:2227653-4227653
chr6:3001905-3002056	6	3001906	3002056	ENSG00000145945	protein_coding	ENST00000380274	3849386	847405.000000	proximity ENSG00000145945:2849386-4849386
chr6:3001905-3002056	6	3001906	3002056	ENSG00000145949	protein_coding	ENST00000866488	2766264	235717.000000	proximity ENSG00000145949:1766264-3766264
chr6:3001905-3002056	6	3001906	3002056	ENSG00000168994	protein_coding	ENST00000380283	3751713	749732.000000	proximity ENSG00000168994:2751713-4751713
chr6:3001905-3002056	6	3001906	3002056	ENSG00000170542	protein_coding	ENST00000893932	2903309	98672.000000	proximity ENSG00000170542:1903309-3903309
chr6:3001905-3002056	6	3001906	3002056	ENSG00000180822	protein_coding	ENST00000473000	3258961	256980.000000	proximity ENSG00000180822:2258961-4258961
chr6:3002065-3002216	6	3002066	3002216	ENSG00000021355	protein_coding	ENST00000878907	2841863	160278.000000	proximity ENSG00000021355:1841863-3841863
chr6:3002065-3002216	6	3002066	3002216	ENSG00000112699	protein_coding	ENST00000950953	2245605	756536.000000	proximity ENSG00000112699:1245605-3245605
chr6:3002065-3002216	6	3002066	3002216	ENSG00000124535	protein_coding	ENST00000380773	2765393	236748.000000	proximity ENSG00000124535:1765393-3765393
chr6:3002065-3002216	6	3002066	3002216	ENSG00000124570	protein_coding	ENST00000644178	2970743	31398.000000	proximity ENSG00000124570:1970743-3970743
chr6:3002065-3002216	6	3002066	3002216	ENSG00000124588	protein_coding	ENST00000952438	2999823	2318.000000	proximity ENSG00000124588:1999823-3999823
chr6:3002065-3002216	6	3002066	3002216	ENSG00000137266	protein_coding	ENST00000436008	3457022	454881.000000	proximity ENSG00000137266:2457022-4457022
chr6:3002065-3002216	6	3002066	3002216	ENSG00000137267	protein_coding	ENST00000333628	3157544	155403.000000	proximity ENSG00000137267:2157544-4157544
chr6:3002065-3002216	6	3002066	3002216	ENSG00000137274	protein_coding	ENST00000434640	3118374	116233.000000	proximity ENSG00000137274:2118374-4118374
chr6:3002065-3002216	6	3002066	3002216	ENSG00000137275	protein_coding	ENST00000858494	3068585	66444.000000	proximity ENSG00000137275:2068585-4068585
chr6:3002065-3002216	6	3002066	3002216	ENSG00000137285	protein_coding	ENST00000259818	3227653	225512.000000	proximity ENSG00000137285:2227653-4227653
chr6:3002065-3002216	6	3002066	3002216	ENSG00000145945	protein_coding	ENST00000380274	3849386	847245.000000	proximity ENSG00000145945:2849386-4849386
chr6:3002065-3002216	6	3002066	3002216	ENSG00000145949	protein_coding	ENST00000866488	2766264	235877.000000	proximity ENSG00000145949:1766264-3766264
chr6:3002065-3002216	6	3002066	3002216	ENSG00000168994	protein_coding	ENST00000380283	3751713	749572.000000	proximity ENSG00000168994:2751713-4751713
chr6:3002065-3002216	6	3002066	3002216	ENSG00000170542	protein_coding	ENST00000893932	2903309	98832.000000	proximity ENSG00000170542:1903309-3903309
chr6:3002065-3002216	6	3002066	3002216	ENSG00000180822	protein_coding	ENST00000473000	3258961	256820.000000	proximity ENSG00000180822:2258961-4258961
chr6:30033502-30033653	6	30033503	30033653	ENSG00000066379	protein_coding	ENST00000332435	30061265	27687.000000	proximity ENSG00000066379:29061265-31061265
chr6:30033502-30033653	6	30033503	30033653	ENSG00000112462	protein_coding	ENST00000396806	29375291	658287.000000	proximity ENSG00000112462:28375291-30375291
chr6:30033502-30033653	6	30033503	30033653	ENSG00000137312	protein_coding	ENST00000903946	30742868	709290.000000	proximity ENSG00000137312:29742868-31742868
chr6:30033502-30033653	6	30033503	30033653	ENSG00000137331	protein_coding	ENST00000376377	30744548	710970.000000	proximity ENSG00000137331:29744548-31744548
chr6:30033502-30033653	6	30033503	30033653	ENSG00000137337	protein_coding	ENST00000939654	30717310	683732.000000	proximity ENSG00000137337:29717310-31717310
chr6:30033502-30033653	6	30033503	30033653	ENSG00000137343	protein_coding	ENST00000376483	30626876	593298.000000	proximity ENSG00000137343:29626876-31626876
chr6:30033502-30033653	6	30033503	30033653	ENSG00000137404	protein_coding	ENST00000259953	30691420	657842.000000	proximity ENSG00000137404:29691420-31691420
chr6:30033502-30033653	6	30033503	30033653	ENSG00000137411	protein_coding	ENST00000321897	30914205	880627.000000	proximity ENSG00000137411:29914205-31914205
chr6:30033502-30033653	6	30033503	30033653	ENSG00000146112	protein_coding	ENST00000615527	30687895	654317.000000	proximity ENSG00000146112:29687895-31687895
chr6:30033502-30033653	6	30033503	30033653	ENSG00000168631	protein_coding	ENST00000462446	30940973	907395.000000	proximity ENSG00000168631:29940973-31940973
chr6:30033502-30033653	6	30033503	30033653	ENSG00000196230	protein_coding	ENST00000396389	30721667	688089.000000	proximity ENSG00000196230:29721667-31721667
chr6:30033502-30033653	6	30033503	30033653	ENSG00000196260	protein_coding	ENST00000359086	30932170	898592.000000	proximity ENSG00000196260:29932170-31932170
chr6:30033502-30033653	6	30033503	30033653	ENSG00000204544	protein_coding	ENST00000376296	30983718	950140.000000	proximity ENSG00000204544:29983718-31983718
chr6:30033502-30033653	6	30033503	30033653	ENSG00000204560	protein_coding	ENST00000871055	30672999	639421.000000	proximity ENSG00000204560:29672999-31672999
chr6:30033502-30033653	6	30033503	30033653	ENSG00000204564	protein_coding	ENST00000293604	30647039	613461.000000	proximity ENSG00000204564:29647039-31647039
chr6:30033502-30033653	6	30033503	30033653	ENSG00000204568	protein_coding	ENST00000940252	30617823	584245.000000	proximity ENSG00000204568:29617823-31617823
chr6:30033502-30033653	6	30033503	30033653	ENSG00000204569	protein_coding	ENST00000913681	30614136	580558.000000	proximity ENSG00000204569:29614136-31614136
chr6:30033502-30033653	6	30033503	30033653	ENSG00000204574	protein_coding	ENST00000441867	30571424	537846.000000	proximity ENSG00000204574:29571424-31571424
chr6:30033502-30033653	6	30033503	30033653	ENSG00000204576	protein_coding	ENST00000376560	30557295	523717.000000	proximity ENSG00000204576:29557295-31557295
chr6:30033502-30033653	6	30033503	30033653	ENSG00000204580	protein_coding	ENST00000908924	30880965	847387.000000	proximity ENSG00000204580:29880965-31880965
chr6:30033502-30033653	6	30033503	30033653	ENSG00000204590	protein_coding	ENST00000376621	30556489	522911.000000	proximity ENSG00000204590:29556489-31556489
chr6:30033502-30033653	6	30033503	30033653	ENSG00000204592	protein_coding	ENST00000896638	30489505	455927.000000	proximity ENSG00000204592:29489505-31489505
chr6:30033502-30033653	6	30033503	30033653	ENSG00000204599	protein_coding	ENST00000944928	30326460	292882.000000	proximity ENSG00000204599:29326460-31326460
chr6:30033502-30033653	6	30033503	30033653	ENSG00000204610	protein_coding	ENST00000854373	30163194	129616.000000	proximity ENSG00000204610:29163194-31163194
chr6:30033502-30033653	6	30033503	30033653	ENSG00000204613	protein_coding	ENST00000449742	30161211	127633.000000	proximity ENSG00000204613:29161211-31161211
chr6:30033502-30033653	6	30033503	30033653	ENSG00000204614	protein_coding	ENST00000883266	30136028	102450.000000	proximity ENSG00000204614:29136028-31136028
chr6:30033502-30033653	6	30033503	30033653	ENSG00000204616	protein_coding	ENST00000873800	30113049	79471.000000	proximity ENSG00000204616:29113049-31113049
chr6:30033502-30033653	6	30033503	30033653	ENSG00000204618	protein_coding	ENST00000244360	30075769	42191.000000	proximity ENSG00000204618:29075769-31075769
chr6:30033502-30033653	6	30033503	30033653	ENSG00000204619	protein_coding	ENST00000376758	30068206	34628.000000	proximity ENSG00000204619:29068206-31068206
chr6:30033502-30033653	6	30033503	30033653	ENSG00000204632	protein_coding	ENST00000376828	29826967	206611.000000	proximity ENSG00000204632:28826967-30826967
chr6:30033502-30033653	6	30033503	30033653	ENSG00000204642	protein_coding	ENST00000899563	29723386	310192.000000	proximity ENSG00000204642:28723386-30723386
chr6:30033502-30033653	6	30033503	30033653	ENSG00000204644	protein_coding	ENST00000931172	29680376	353202.000000	proximity ENSG00000204644:28680376-30680376
chr6:30033502-30033653	6	30033503	30033653	ENSG00000204655	protein_coding	ENST00000963920	29656598	376980.000000	proximity ENSG00000204655:28656598-30656598
chr6:30033502-30033653	6	30033503	30033653	ENSG00000204657	protein_coding	ENST00000641840	29585121	448457.000000	proximity ENSG00000204657:28585121-30585121
chr6:30033502-30033653	6	30033503	30033653	ENSG00000204681	protein_coding	ENST00000967932	29633241	400337.000000	proximity ENSG00000204681:28633241-30633241
chr6:30033502-30033653	6	30033503	30033653	ENSG00000204687	protein_coding	ENST00000377127	29487956	545622.000000	proximity ENSG00000204687:28487956-30487956
chr6:30033502-30033653	6	30033503	30033653	ENSG00000204688	protein_coding	ENST00000377133	29457155	576423.000000	proximity ENSG00000204688:28457155-30457155
chr6:30033502-30033653	6	30033503	30033653	ENSG00000204694	protein_coding	ENST00000377149	29457071	576507.000000	proximity ENSG00000204694:28457071-30457071
chr6:30033502-30033653	6	30033503	30033653	ENSG00000204695	protein_coding	ENST00000641895	29301701	731877.000000	proximity ENSG00000204695:28301701-30301701
chr6:30033502-30033653	6	30033503	30033653	ENSG00000204700	protein_coding	ENST00000641417	29170907	862671.000000	proximity ENSG00000204700:28170907-30170907
chr6:30033502-30033653	6	30033503	30033653	ENSG00000204701	protein_coding	ENST00000641960	29108216	925362.000000	proximity ENSG00000204701:28108216-30108216
chr6:30033502-30033653	6	30033503	30033653	ENSG00000204702	protein_coding	ENST00000641659	29099490	934088.000000	proximity ENSG00000204702:28099490-30099490
chr6:30033502-30033653	6	30033503	30033653	ENSG00000204703	protein_coding	ENST00000377173	29087313	946265.000000	proximity ENSG00000204703:28087313-30087313
chr6:30033502-30033653	6	30033503	30033653	ENSG00000204704	protein_coding	ENST00000377175	29045175	988403.000000	proximity ENSG00000204704:28045175-30045175
chr6:30033502-30033653	6	30033503	30033653	ENSG00000206474	protein_coding	ENST00000444197	29439306	594272.000000	proximity ENSG00000206474:28439306-30439306
chr6:30033502-30033653	6	30033503	30033653	ENSG00000206503	protein_coding	ENST00000706904	29941971	91607.000000	proximity ENSG00000206503:28941971-30941971
chr6:30033502-30033653	6	30033503	30033653	ENSG00000213780	protein_coding	ENST00000903716	30908249	874671.000000	proximity ENSG00000213780:29908249-31908249
chr6:30033502-30033653	6	30033503	30033653	ENSG00000213886	protein_coding	ENST00000866140	29559732	473846.000000	proximity ENSG00000213886:28559732-30559732
chr6:30033502-30033653	6	30033503	30033653	ENSG00000234127	protein_coding	ENST00000963435	30213401	179823.000000	proximity ENSG00000234127:29213401-31213401
chr6:30033502-30033653	6	30033503	30033653	ENSG00000237988	protein_coding	ENST00000641137	29550407	483171.000000	proximity ENSG00000237988:28550407-30550407
chr6:30033502-30033653	6	30033503	30033653	ENSG00000241370	protein_coding	ENST00000428040	30345159	311581.000000	proximity ENSG00000241370:29345159-31345159
chr6:30033502-30033653	6	30033503	30033653	ENSG00000243729	protein_coding	ENST00000641768	29368865	664713.000000	proximity ENSG00000243729:28368865-30368865
chr6:30033502-30033653	6	30033503	30033653	ENSG00000248167	protein_coding	ENST00000623385	30328907	295329.000000	proximity ENSG00000248167:29328907-31328907
chr6:30033502-30033653	6	30033503	30033653	ENSG00000261272	protein_coding	ENST00000561890	31010474	976896.000000	proximity ENSG00000261272:30010474-32010474
chr6:30033502-30033653	6	30033503	30033653	ENSG00000280236	protein_coding	ENST00000642051	29395631	637947.000000	proximity ENSG00000280236:28395631-30395631
chr6:30033502-30033653	6	30033503	30033653	ENSG00000310558	protein_coding	ENST00000850875	30934523	900945.000000	proximity ENSG00000310558:29934523-31934523
chr6:30037242-30037393	6	30037243	30037393	ENSG00000066379	protein_coding	ENST00000332435	30061265	23947.000000	proximity ENSG00000066379:29061265-31061265
chr6:30037242-30037393	6	30037243	30037393	ENSG00000112462	protein_coding	ENST00000396806	29375291	662027.000000	proximity ENSG00000112462:28375291-30375291
chr6:30037242-30037393	6	30037243	30037393	ENSG00000137312	protein_coding	ENST00000903946	30742868	705550.000000	proximity ENSG00000137312:29742868-31742868
chr6:30037242-30037393	6	30037243	30037393	ENSG00000137331	protein_coding	ENST00000376377	30744548	707230.000000	proximity ENSG00000137331:29744548-31744548
chr6:30037242-30037393	6	30037243	30037393	ENSG00000137337	protein_coding	ENST00000939654	30717310	679992.000000	proximity ENSG00000137337:29717310-31717310
chr6:30037242-30037393	6	30037243	30037393	ENSG00000137343	protein_coding	ENST00000376483	30626876	589558.000000	proximity ENSG00000137343:29626876-31626876
chr6:30037242-30037393	6	30037243	30037393	ENSG00000137404	protein_coding	ENST00000259953	30691420	654102.000000	proximity ENSG00000137404:29691420-31691420
chr6:30037242-30037393	6	30037243	30037393	ENSG00000137411	protein_coding	ENST00000321897	30914205	876887.000000	proximity ENSG00000137411:29914205-31914205
chr6:30037242-30037393	6	30037243	30037393	ENSG00000146112	protein_coding	ENST00000615527	30687895	650577.000000	proximity ENSG00000146112:29687895-31687895
chr6:30037242-30037393	6	30037243	30037393	ENSG00000168631	protein_coding	ENST00000462446	30940973	903655.000000	proximity ENSG00000168631:29940973-31940973
chr6:30037242-30037393	6	30037243	30037393	ENSG00000196230	protein_coding	ENST00000396389	30721667	684349.000000	proximity ENSG00000196230:29721667-31721667
chr6:30037242-30037393	6	30037243	30037393	ENSG00000196260	protein_coding	ENST00000359086	30932170	894852.000000	proximity ENSG00000196260:29932170-31932170
chr6:30037242-30037393	6	30037243	30037393	ENSG00000204544	protein_coding	ENST00000376296	30983718	946400.000000	proximity ENSG00000204544:29983718-31983718
chr6:30037242-30037393	6	30037243	30037393	ENSG00000204560	protein_coding	ENST00000871055	30672999	635681.000000	proximity ENSG00000204560:29672999-31672999
chr6:30037242-30037393	6	30037243	30037393	ENSG00000204564	protein_coding	ENST00000293604	30647039	609721.000000	proximity ENSG00000204564:29647039-31647039
chr6:30037242-30037393	6	30037243	30037393	ENSG00000204568	protein_coding	ENST00000940252	30617823	580505.000000	proximity ENSG00000204568:29617823-31617823
chr6:30037242-30037393	6	30037243	30037393	ENSG00000204569	protein_coding	ENST00000913681	30614136	576818.000000	proximity ENSG00000204569:29614136-31614136
chr6:30037242-30037393	6	30037243	30037393	ENSG00000204574	protein_coding	ENST00000441867	30571424	534106.000000	proximity ENSG00000204574:29571424-31571424
chr6:30037242-30037393	6	30037243	30037393	ENSG00000204576	protein_coding	ENST00000376560	30557295	519977.000000	proximity ENSG00000204576:29557295-31557295
chr6:30037242-30037393	6	30037243	30037393	ENSG00000204580	protein_coding	ENST00000908924	30880965	843647.000000	proximity ENSG00000204580:29880965-31880965
chr6:30037242-30037393	6	30037243	30037393	ENSG00000204590	protein_coding	ENST00000376621	30556489	519171.000000	proximity ENSG00000204590:29556489-31556489
chr6:30037242-30037393	6	30037243	30037393	ENSG00000204592	protein_coding	ENST00000896638	30489505	452187.000000	proximity ENSG00000204592:29489505-31489505
chr6:30037242-30037393	6	30037243	30037393	ENSG00000204599	protein_coding	ENST00000944928	30326460	289142.000000	proximity ENSG00000204599:29326460-31326460
chr6:30037242-30037393	6	30037243	30037393	ENSG00000204610	protein_coding	ENST00000854373	30163194	125876.000000	proximity ENSG00000204610:29163194-31163194
chr6:30037242-30037393	6	30037243	30037393	ENSG00000204613	protein_coding	ENST00000449742	30161211	123893.000000	proximity ENSG00000204613:29161211-31161211
chr6:30037242-30037393	6	30037243	30037393	ENSG00000204614	protein_coding	ENST00000883266	30136028	98710.000000	proximity ENSG00000204614:29136028-31136028
chr6:30037242-30037393	6	30037243	30037393	ENSG00000204616	protein_coding	ENST00000873800	30113049	75731.000000	proximity ENSG00000204616:29113049-31113049
chr6:30037242-30037393	6	30037243	30037393	ENSG00000204618	protein_coding	ENST00000244360	30075769	38451.000000	proximity ENSG00000204618:29075769-31075769
chr6:30037242-30037393	6	30037243	30037393	ENSG00000204619	protein_coding	ENST00000376758	30068206	30888.000000	proximity ENSG00000204619:29068206-31068206
chr6:30037242-30037393	6	30037243	30037393	ENSG00000204632	protein_coding	ENST00000376828	29826967	210351.000000	proximity ENSG00000204632:28826967-30826967
chr6:30037242-30037393	6	30037243	30037393	ENSG00000204642	protein_coding	ENST00000899563	29723386	313932.000000	proximity ENSG00000204642:28723386-30723386
chr6:30037242-30037393	6	30037243	30037393	ENSG00000204644	protein_coding	ENST00000931172	29680376	356942.000000	proximity ENSG00000204644:28680376-30680376
chr6:30037242-30037393	6	30037243	30037393	ENSG00000204655	protein_coding	ENST00000963920	29656598	380720.000000	proximity ENSG00000204655:28656598-30656598
chr6:30037242-30037393	6	30037243	30037393	ENSG00000204657	protein_coding	ENST00000641840	29585121	452197.000000	proximity ENSG00000204657:28585121-30585121
chr6:30037242-30037393	6	30037243	30037393	ENSG00000204681	protein_coding	ENST00000967932	29633241	404077.000000	proximity ENSG00000204681:28633241-30633241
chr6:30037242-30037393	6	30037243	30037393	ENSG00000204687	protein_coding	ENST00000377127	29487956	549362.000000	proximity ENSG00000204687:28487956-30487956
chr6:30037242-30037393	6	30037243	30037393	ENSG00000204688	protein_coding	ENST00000377133	29457155	580163.000000	proximity ENSG00000204688:28457155-30457155
chr6:30037242-30037393	6	30037243	30037393	ENSG00000204694	protein_coding	ENST00000377149	29457071	580247.000000	proximity ENSG00000204694:28457071-30457071
chr6:30037242-30037393	6	30037243	30037393	ENSG00000204695	protein_coding	ENST00000641895	29301701	735617.000000	proximity ENSG00000204695:28301701-30301701
chr6:30037242-30037393	6	30037243	30037393	ENSG00000204700	protein_coding	ENST00000641417	29170907	866411.000000	proximity ENSG00000204700:28170907-30170907
chr6:30037242-30037393	6	30037243	30037393	ENSG00000204701	protein_coding	ENST00000641960	29108216	929102.000000	proximity ENSG00000204701:28108216-30108216
chr6:30037242-30037393	6	30037243	30037393	ENSG00000204702	protein_coding	ENST00000641659	29099490	937828.000000	proximity ENSG00000204702:28099490-30099490
chr6:30037242-30037393	6	30037243	30037393	ENSG00000204703	protein_coding	ENST00000377173	29087313	950005.000000	proximity ENSG00000204703:28087313-30087313
chr6:30037242-30037393	6	30037243	30037393	ENSG00000204704	protein_coding	ENST00000377175	29045175	992143.000000	proximity ENSG00000204704:28045175-30045175
chr6:30037242-30037393	6	30037243	30037393	ENSG00000206474	protein_coding	ENST00000444197	29439306	598012.000000	proximity ENSG00000206474:28439306-30439306
chr6:30037242-30037393	6	30037243	30037393	ENSG00000206503	protein_coding	ENST00000706904	29941971	95347.000000	proximity ENSG00000206503:28941971-30941971
chr6:30037242-30037393	6	30037243	30037393	ENSG00000213780	protein_coding	ENST00000903716	30908249	870931.000000	proximity ENSG00000213780:29908249-31908249
chr6:30037242-30037393	6	30037243	30037393	ENSG00000213886	protein_coding	ENST00000866140	29559732	477586.000000	proximity ENSG00000213886:28559732-30559732
chr6:30037242-30037393	6	30037243	30037393	ENSG00000234127	protein_coding	ENST00000963435	30213401	176083.000000	proximity ENSG00000234127:29213401-31213401
chr6:30037242-30037393	6	30037243	30037393	ENSG00000237988	protein_coding	ENST00000641137	29550407	486911.000000	proximity ENSG00000237988:28550407-30550407
chr6:30037242-30037393	6	30037243	30037393	ENSG00000241370	protein_coding	ENST00000428040	30345159	307841.000000	proximity ENSG00000241370:29345159-31345159
chr6:30037242-30037393	6	30037243	30037393	ENSG00000243729	protein_coding	ENST00000641768	29368865	668453.000000	proximity ENSG00000243729:28368865-30368865
chr6:30037242-30037393	6	30037243	30037393	ENSG00000248167	protein_coding	ENST00000623385	30328907	291589.000000	proximity ENSG00000248167:29328907-31328907
chr6:30037242-30037393	6	30037243	30037393	ENSG00000261272	protein_coding	ENST00000561890	31010474	973156.000000	proximity ENSG00000261272:30010474-32010474
chr6:30037242-30037393	6	30037243	30037393	ENSG00000280236	protein_coding	ENST00000642051	29395631	641687.000000	proximity ENSG00000280236:28395631-30395631
chr6:30037242-30037393	6	30037243	30037393	ENSG00000310558	protein_coding	ENST00000850875	30934523	897205.000000	proximity ENSG00000310558:29934523-31934523
chr6:30044662-30044813	6	30044663	30044813	ENSG00000066379	protein_coding	ENST00000332435	30061265	16527.000000	proximity ENSG00000066379:29061265-31061265
chr6:30044662-30044813	6	30044663	30044813	ENSG00000112462	protein_coding	ENST00000396806	29375291	669447.000000	proximity ENSG00000112462:28375291-30375291
chr6:30044662-30044813	6	30044663	30044813	ENSG00000137312	protein_coding	ENST00000903946	30742868	698130.000000	proximity ENSG00000137312:29742868-31742868
chr6:30044662-30044813	6	30044663	30044813	ENSG00000137331	protein_coding	ENST00000376377	30744548	699810.000000	proximity ENSG00000137331:29744548-31744548
chr6:30044662-30044813	6	30044663	30044813	ENSG00000137337	protein_coding	ENST00000939654	30717310	672572.000000	proximity ENSG00000137337:29717310-31717310
chr6:30044662-30044813	6	30044663	30044813	ENSG00000137343	protein_coding	ENST00000376483	30626876	582138.000000	proximity ENSG00000137343:29626876-31626876
chr6:30044662-30044813	6	30044663	30044813	ENSG00000137404	protein_coding	ENST00000259953	30691420	646682.000000	proximity ENSG00000137404:29691420-31691420
chr6:30044662-30044813	6	30044663	30044813	ENSG00000137411	protein_coding	ENST00000321897	30914205	869467.000000	proximity ENSG00000137411:29914205-31914205
chr6:30044662-30044813	6	30044663	30044813	ENSG00000146112	protein_coding	ENST00000615527	30687895	643157.000000	proximity ENSG00000146112:29687895-31687895
chr6:30044662-30044813	6	30044663	30044813	ENSG00000168631	protein_coding	ENST00000462446	30940973	896235.000000	proximity ENSG00000168631:29940973-31940973
chr6:30044662-30044813	6	30044663	30044813	ENSG00000196230	protein_coding	ENST00000396389	30721667	676929.000000	proximity ENSG00000196230:29721667-31721667
chr6:30044662-30044813	6	30044663	30044813	ENSG00000196260	protein_coding	ENST00000359086	30932170	887432.000000	proximity ENSG00000196260:29932170-31932170
chr6:30044662-30044813	6	30044663	30044813	ENSG00000204544	protein_coding	ENST00000376296	30983718	938980.000000	proximity ENSG00000204544:29983718-31983718
chr6:30044662-30044813	6	30044663	30044813	ENSG00000204560	protein_coding	ENST00000871055	30672999	628261.000000	proximity ENSG00000204560:29672999-31672999
chr6:30044662-30044813	6	30044663	30044813	ENSG00000204564	protein_coding	ENST00000293604	30647039	602301.000000	proximity ENSG00000204564:29647039-31647039
chr6:30044662-30044813	6	30044663	30044813	ENSG00000204568	protein_coding	ENST00000940252	30617823	573085.000000	proximity ENSG00000204568:29617823-31617823
chr6:30044662-30044813	6	30044663	30044813	ENSG00000204569	protein_coding	ENST00000913681	30614136	569398.000000	proximity ENSG00000204569:29614136-31614136
chr6:30044662-30044813	6	30044663	30044813	ENSG00000204574	protein_coding	ENST00000441867	30571424	526686.000000	proximity ENSG00000204574:29571424-31571424
chr6:30044662-30044813	6	30044663	30044813	ENSG00000204576	protein_coding	ENST00000376560	30557295	512557.000000	proximity ENSG00000204576:29557295-31557295
chr6:30044662-30044813	6	30044663	30044813	ENSG00000204580	protein_coding	ENST00000908924	30880965	836227.000000	proximity ENSG00000204580:29880965-31880965
chr6:30044662-30044813	6	30044663	30044813	ENSG00000204590	protein_coding	ENST00000376621	30556489	511751.000000	proximity ENSG00000204590:29556489-31556489
chr6:30044662-30044813	6	30044663	30044813	ENSG00000204592	protein_coding	ENST00000896638	30489505	444767.000000	proximity ENSG00000204592:29489505-31489505
chr6:30044662-30044813	6	30044663	30044813	ENSG00000204599	protein_coding	ENST00000944928	30326460	281722.000000	proximity ENSG00000204599:29326460-31326460
chr6:30044662-30044813	6	30044663	30044813	ENSG00000204610	protein_coding	ENST00000854373	30163194	118456.000000	proximity ENSG00000204610:29163194-31163194
chr6:30044662-30044813	6	30044663	30044813	ENSG00000204613	protein_coding	ENST00000449742	30161211	116473.000000	proximity ENSG00000204613:29161211-31161211
chr6:30044662-30044813	6	30044663	30044813	ENSG00000204614	protein_coding	ENST00000883266	30136028	91290.000000	proximity ENSG00000204614:29136028-31136028
chr6:30044662-30044813	6	30044663	30044813	ENSG00000204616	protein_coding	ENST00000873800	30113049	68311.000000	proximity ENSG00000204616:29113049-31113049
chr6:30044662-30044813	6	30044663	30044813	ENSG00000204618	protein_coding	ENST00000244360	30075769	31031.000000	proximity ENSG00000204618:29075769-31075769
chr6:30044662-30044813	6	30044663	30044813	ENSG00000204619	protein_coding	ENST00000376758	30068206	23468.000000	proximity ENSG00000204619:29068206-31068206
chr6:30044662-30044813	6	30044663	30044813	ENSG00000204632	protein_coding	ENST00000376828	29826967	217771.000000	proximity ENSG00000204632:28826967-30826967
chr6:30044662-30044813	6	30044663	30044813	ENSG00000204642	protein_coding	ENST00000899563	29723386	321352.000000	proximity ENSG00000204642:28723386-30723386
chr6:30044662-30044813	6	30044663	30044813	ENSG00000204644	protein_coding	ENST00000931172	29680376	364362.000000	proximity ENSG00000204644:28680376-30680376
chr6:30044662-30044813	6	30044663	30044813	ENSG00000204655	protein_coding	ENST00000963920	29656598	388140.000000	proximity ENSG00000204655:28656598-30656598
chr6:30044662-30044813	6	30044663	30044813	ENSG00000204657	protein_coding	ENST00000641840	29585121	459617.000000	proximity ENSG00000204657:28585121-30585121
chr6:30044662-30044813	6	30044663	30044813	ENSG00000204681	protein_coding	ENST00000967932	29633241	411497.000000	proximity ENSG00000204681:28633241-30633241
chr6:30044662-30044813	6	30044663	30044813	ENSG00000204687	protein_coding	ENST00000377127	29487956	556782.000000	proximity ENSG00000204687:28487956-30487956
chr6:30044662-30044813	6	30044663	30044813	ENSG00000204688	protein_coding	ENST00000377133	29457155	587583.000000	proximity ENSG00000204688:28457155-30457155
chr6:30044662-30044813	6	30044663	30044813	ENSG00000204694	protein_coding	ENST00000377149	29457071	587667.000000	proximity ENSG00000204694:28457071-30457071
chr6:30044662-30044813	6	30044663	30044813	ENSG00000204695	protein_coding	ENST00000641895	29301701	743037.000000	proximity ENSG00000204695:28301701-30301701
chr6:30044662-30044813	6	30044663	30044813	ENSG00000204700	protein_coding	ENST00000641417	29170907	873831.000000	proximity ENSG00000204700:28170907-30170907
chr6:30044662-30044813	6	30044663	30044813	ENSG00000204701	protein_coding	ENST00000641960	29108216	936522.000000	proximity ENSG00000204701:28108216-30108216
chr6:30044662-30044813	6	30044663	30044813	ENSG00000204702	protein_coding	ENST00000641659	29099490	945248.000000	proximity ENSG00000204702:28099490-30099490
chr6:30044662-30044813	6	30044663	30044813	ENSG00000204703	protein_coding	ENST00000377173	29087313	957425.000000	proximity ENSG00000204703:28087313-30087313
chr6:30044662-30044813	6	30044663	30044813	ENSG00000204704	protein_coding	ENST00000377175	29045175	999563.000000	proximity ENSG00000204704:28045175-30045175
chr6:30044662-30044813	6	30044663	30044813	ENSG00000206474	protein_coding	ENST00000444197	29439306	605432.000000	proximity ENSG00000206474:28439306-30439306
chr6:30044662-30044813	6	30044663	30044813	ENSG00000206503	protein_coding	ENST00000706904	29941971	102767.000000	proximity ENSG00000206503:28941971-30941971
chr6:30044662-30044813	6	30044663	30044813	ENSG00000213780	protein_coding	ENST00000903716	30908249	863511.000000	proximity ENSG00000213780:29908249-31908249
chr6:30044662-30044813	6	30044663	30044813	ENSG00000213886	protein_coding	ENST00000866140	29559732	485006.000000	proximity ENSG00000213886:28559732-30559732
chr6:30044662-30044813	6	30044663	30044813	ENSG00000234127	protein_coding	ENST00000963435	30213401	168663.000000	proximity ENSG00000234127:29213401-31213401
chr6:30044662-30044813	6	30044663	30044813	ENSG00000237988	protein_coding	ENST00000641137	29550407	494331.000000	proximity ENSG00000237988:28550407-30550407
chr6:30044662-30044813	6	30044663	30044813	ENSG00000241370	protein_coding	ENST00000428040	30345159	300421.000000	proximity ENSG00000241370:29345159-31345159
chr6:30044662-30044813	6	30044663	30044813	ENSG00000243729	protein_coding	ENST00000641768	29368865	675873.000000	proximity ENSG00000243729:28368865-30368865
chr6:30044662-30044813	6	30044663	30044813	ENSG00000248167	protein_coding	ENST00000623385	30328907	284169.000000	proximity ENSG00000248167:29328907-31328907
chr6:30044662-30044813	6	30044663	30044813	ENSG00000261272	protein_coding	ENST00000561890	31010474	965736.000000	proximity ENSG00000261272:30010474-32010474
chr6:30044662-30044813	6	30044663	30044813	ENSG00000280236	protein_coding	ENST00000642051	29395631	649107.000000	proximity ENSG00000280236:28395631-30395631
chr6:30044662-30044813	6	30044663	30044813	ENSG00000310558	protein_coding	ENST00000850875	30934523	889785.000000	proximity ENSG00000310558:29934523-31934523
chr6:30044842-30044993	6	30044843	30044993	ENSG00000066379	protein_coding	ENST00000332435	30061265	16347.000000	proximity ENSG00000066379:29061265-31061265
chr6:30044842-30044993	6	30044843	30044993	ENSG00000112462	protein_coding	ENST00000396806	29375291	669627.000000	proximity ENSG00000112462:28375291-30375291
chr6:30044842-30044993	6	30044843	30044993	ENSG00000137312	protein_coding	ENST00000903946	30742868	697950.000000	proximity ENSG00000137312:29742868-31742868
chr6:30044842-30044993	6	30044843	30044993	ENSG00000137331	protein_coding	ENST00000376377	30744548	699630.000000	proximity ENSG00000137331:29744548-31744548
chr6:30044842-30044993	6	30044843	30044993	ENSG00000137337	protein_coding	ENST00000939654	30717310	672392.000000	proximity ENSG00000137337:29717310-31717310
chr6:30044842-30044993	6	30044843	30044993	ENSG00000137343	protein_coding	ENST00000376483	30626876	581958.000000	proximity ENSG00000137343:29626876-31626876
chr6:30044842-30044993	6	30044843	30044993	ENSG00000137404	protein_coding	ENST00000259953	30691420	646502.000000	proximity ENSG00000137404:29691420-31691420
chr6:30044842-30044993	6	30044843	30044993	ENSG00000137411	protein_coding	ENST00000321897	30914205	869287.000000	proximity ENSG00000137411:29914205-31914205
chr6:30044842-30044993	6	30044843	30044993	ENSG00000146112	protein_coding	ENST00000615527	30687895	642977.000000	proximity ENSG00000146112:29687895-31687895
chr6:30044842-30044993	6	30044843	30044993	ENSG00000168631	protein_coding	ENST00000462446	30940973	896055.000000	proximity ENSG00000168631:29940973-31940973
chr6:30044842-30044993	6	30044843	30044993	ENSG00000196230	protein_coding	ENST00000396389	30721667	676749.000000	proximity ENSG00000196230:29721667-31721667
chr6:30044842-30044993	6	30044843	30044993	ENSG00000196260	protein_coding	ENST00000359086	30932170	887252.000000	proximity ENSG00000196260:29932170-31932170
chr6:30044842-30044993	6	30044843	30044993	ENSG00000204544	protein_coding	ENST00000376296	30983718	938800.000000	proximity ENSG00000204544:29983718-31983718
chr6:30044842-30044993	6	30044843	30044993	ENSG00000204560	protein_coding	ENST00000871055	30672999	628081.000000	proximity ENSG00000204560:29672999-31672999
chr6:30044842-30044993	6	30044843	30044993	ENSG00000204564	protein_coding	ENST00000293604	30647039	602121.000000	proximity ENSG00000204564:29647039-31647039
chr6:30044842-30044993	6	30044843	30044993	ENSG00000204568	protein_coding	ENST00000940252	30617823	572905.000000	proximity ENSG00000204568:29617823-31617823
chr6:30044842-30044993	6	30044843	30044993	ENSG00000204569	protein_coding	ENST00000913681	30614136	569218.000000	proximity ENSG00000204569:29614136-31614136
chr6:30044842-30044993	6	30044843	30044993	ENSG00000204574	protein_coding	ENST00000441867	30571424	526506.000000	proximity ENSG00000204574:29571424-31571424
chr6:30044842-30044993	6	30044843	30044993	ENSG00000204576	protein_coding	ENST00000376560	30557295	512377.000000	proximity ENSG00000204576:29557295-31557295
chr6:30044842-30044993	6	30044843	30044993	ENSG00000204580	protein_coding	ENST00000908924	30880965	836047.000000	proximity ENSG00000204580:29880965-31880965
chr6:30044842-30044993	6	30044843	30044993	ENSG00000204590	protein_coding	ENST00000376621	30556489	511571.000000	proximity ENSG00000204590:29556489-31556489
chr6:30044842-30044993	6	30044843	30044993	ENSG00000204592	protein_coding	ENST00000896638	30489505	444587.000000	proximity ENSG00000204592:29489505-31489505
chr6:30044842-30044993	6	30044843	30044993	ENSG00000204599	protein_coding	ENST00000944928	30326460	281542.000000	proximity ENSG00000204599:29326460-31326460
chr6:30044842-30044993	6	30044843	30044993	ENSG00000204610	protein_coding	ENST00000854373	30163194	118276.000000	proximity ENSG00000204610:29163194-31163194
chr6:30044842-30044993	6	30044843	30044993	ENSG00000204613	protein_coding	ENST00000449742	30161211	116293.000000	proximity ENSG00000204613:29161211-31161211
chr6:30044842-30044993	6	30044843	30044993	ENSG00000204614	protein_coding	ENST00000883266	30136028	91110.000000	proximity ENSG00000204614:29136028-31136028
chr6:30044842-30044993	6	30044843	30044993	ENSG00000204616	protein_coding	ENST00000873800	30113049	68131.000000	proximity ENSG00000204616:29113049-31113049
chr6:30044842-30044993	6	30044843	30044993	ENSG00000204618	protein_coding	ENST00000244360	30075769	30851.000000	proximity ENSG00000204618:29075769-31075769
chr6:30044842-30044993	6	30044843	30044993	ENSG00000204619	protein_coding	ENST00000376758	30068206	23288.000000	proximity ENSG00000204619:29068206-31068206
chr6:30044842-30044993	6	30044843	30044993	ENSG00000204632	protein_coding	ENST00000376828	29826967	217951.000000	proximity ENSG00000204632:28826967-30826967
chr6:30044842-30044993	6	30044843	30044993	ENSG00000204642	protein_coding	ENST00000899563	29723386	321532.000000	proximity ENSG00000204642:28723386-30723386
chr6:30044842-30044993	6	30044843	30044993	ENSG00000204644	protein_coding	ENST00000931172	29680376	364542.000000	proximity ENSG00000204644:28680376-30680376
chr6:30044842-30044993	6	30044843	30044993	ENSG00000204655	protein_coding	ENST00000963920	29656598	388320.000000	proximity ENSG00000204655:28656598-30656598
chr6:30044842-30044993	6	30044843	30044993	ENSG00000204657	protein_coding	ENST00000641840	29585121	459797.000000	proximity ENSG00000204657:28585121-30585121
chr6:30044842-30044993	6	30044843	30044993	ENSG00000204681	protein_coding	ENST00000967932	29633241	411677.000000	proximity ENSG00000204681:28633241-30633241
chr6:30044842-30044993	6	30044843	30044993	ENSG00000204687	protein_coding	ENST00000377127	29487956	556962.000000	proximity ENSG00000204687:28487956-30487956
chr6:30044842-30044993	6	30044843	30044993	ENSG00000204688	protein_coding	ENST00000377133	29457155	587763.000000	proximity ENSG00000204688:28457155-30457155
chr6:30044842-30044993	6	30044843	30044993	ENSG00000204694	protein_coding	ENST00000377149	29457071	587847.000000	proximity ENSG00000204694:28457071-30457071
chr6:30044842-30044993	6	30044843	30044993	ENSG00000204695	protein_coding	ENST00000641895	29301701	743217.000000	proximity ENSG00000204695:28301701-30301701
chr6:30044842-30044993	6	30044843	30044993	ENSG00000204700	protein_coding	ENST00000641417	29170907	874011.000000	proximity ENSG00000204700:28170907-30170907
chr6:30044842-30044993	6	30044843	30044993	ENSG00000204701	protein_coding	ENST00000641960	29108216	936702.000000	proximity ENSG00000204701:28108216-30108216
chr6:30044842-30044993	6	30044843	30044993	ENSG00000204702	protein_coding	ENST00000641659	29099490	945428.000000	proximity ENSG00000204702:28099490-30099490
chr6:30044842-30044993	6	30044843	30044993	ENSG00000204703	protein_coding	ENST00000377173	29087313	957605.000000	proximity ENSG00000204703:28087313-30087313
chr6:30044842-30044993	6	30044843	30044993	ENSG00000204704	protein_coding	ENST00000377175	29045175	999743.000000	proximity ENSG00000204704:28045175-30045175
chr6:30044842-30044993	6	30044843	30044993	ENSG00000206474	protein_coding	ENST00000444197	29439306	605612.000000	proximity ENSG00000206474:28439306-30439306
chr6:30044842-30044993	6	30044843	30044993	ENSG00000206503	protein_coding	ENST00000706904	29941971	102947.000000	proximity ENSG00000206503:28941971-30941971
chr6:30044842-30044993	6	30044843	30044993	ENSG00000213780	protein_coding	ENST00000903716	30908249	863331.000000	proximity ENSG00000213780:29908249-31908249
chr6:30044842-30044993	6	30044843	30044993	ENSG00000213886	protein_coding	ENST00000866140	29559732	485186.000000	proximity ENSG00000213886:28559732-30559732
chr6:30044842-30044993	6	30044843	30044993	ENSG00000234127	protein_coding	ENST00000963435	30213401	168483.000000	proximity ENSG00000234127:29213401-31213401
chr6:30044842-30044993	6	30044843	30044993	ENSG00000237988	protein_coding	ENST00000641137	29550407	494511.000000	proximity ENSG00000237988:28550407-30550407
chr6:30044842-30044993	6	30044843	30044993	ENSG00000241370	protein_coding	ENST00000428040	30345159	300241.000000	proximity ENSG00000241370:29345159-31345159
chr6:30044842-30044993	6	30044843	30044993	ENSG00000243729	protein_coding	ENST00000641768	29368865	676053.000000	proximity ENSG00000243729:28368865-30368865
chr6:30044842-30044993	6	30044843	30044993	ENSG00000248167	protein_coding	ENST00000623385	30328907	283989.000000	proximity ENSG00000248167:29328907-31328907
chr6:30044842-30044993	6	30044843	30044993	ENSG00000261272	protein_coding	ENST00000561890	31010474	965556.000000	proximity ENSG00000261272:30010474-32010474
chr6:30044842-30044993	6	30044843	30044993	ENSG00000280236	protein_coding	ENST00000642051	29395631	649287.000000	proximity ENSG00000280236:28395631-30395631
chr6:30044842-30044993	6	30044843	30044993	ENSG00000310558	protein_coding	ENST00000850875	30934523	889605.000000	proximity ENSG00000310558:29934523-31934523
chr6:30050722-30050873	6	30050723	30050873	ENSG00000066379	protein_coding	ENST00000332435	30061265	10467.000000	proximity ENSG00000066379:29061265-31061265
chr6:30050722-30050873	6	30050723	30050873	ENSG00000112462	protein_coding	ENST00000396806	29375291	675507.000000	proximity ENSG00000112462:28375291-30375291
chr6:30050722-30050873	6	30050723	30050873	ENSG00000137312	protein_coding	ENST00000903946	30742868	692070.000000	proximity ENSG00000137312:29742868-31742868
chr6:30050722-30050873	6	30050723	30050873	ENSG00000137331	protein_coding	ENST00000376377	30744548	693750.000000	proximity ENSG00000137331:29744548-31744548
chr6:30050722-30050873	6	30050723	30050873	ENSG00000137337	protein_coding	ENST00000939654	30717310	666512.000000	proximity ENSG00000137337:29717310-31717310
chr6:30050722-30050873	6	30050723	30050873	ENSG00000137343	protein_coding	ENST00000376483	30626876	576078.000000	proximity ENSG00000137343:29626876-31626876
chr6:30050722-30050873	6	30050723	30050873	ENSG00000137404	protein_coding	ENST00000259953	30691420	640622.000000	proximity ENSG00000137404:29691420-31691420
chr6:30050722-30050873	6	30050723	30050873	ENSG00000137411	protein_coding	ENST00000321897	30914205	863407.000000	proximity ENSG00000137411:29914205-31914205
chr6:30050722-30050873	6	30050723	30050873	ENSG00000146112	protein_coding	ENST00000615527	30687895	637097.000000	proximity ENSG00000146112:29687895-31687895
chr6:30050722-30050873	6	30050723	30050873	ENSG00000168631	protein_coding	ENST00000462446	30940973	890175.000000	proximity ENSG00000168631:29940973-31940973
chr6:30050722-30050873	6	30050723	30050873	ENSG00000196230	protein_coding	ENST00000396389	30721667	670869.000000	proximity ENSG00000196230:29721667-31721667
chr6:30050722-30050873	6	30050723	30050873	ENSG00000196260	protein_coding	ENST00000359086	30932170	881372.000000	proximity ENSG00000196260:29932170-31932170
chr6:30050722-30050873	6	30050723	30050873	ENSG00000204544	protein_coding	ENST00000376296	30983718	932920.000000	proximity ENSG00000204544:29983718-31983718
chr6:30050722-30050873	6	30050723	30050873	ENSG00000204560	protein_coding	ENST00000871055	30672999	622201.000000	proximity ENSG00000204560:29672999-31672999
chr6:30050722-30050873	6	30050723	30050873	ENSG00000204564	protein_coding	ENST00000293604	30647039	596241.000000	proximity ENSG00000204564:29647039-31647039
chr6:30050722-30050873	6	30050723	30050873	ENSG00000204568	protein_coding	ENST00000940252	30617823	567025.000000	proximity ENSG00000204568:29617823-31617823
chr6:30050722-30050873	6	30050723	30050873	ENSG00000204569	protein_coding	ENST00000913681	30614136	563338.000000	proximity ENSG00000204569:29614136-31614136
chr6:30050722-30050873	6	30050723	30050873	ENSG00000204574	protein_coding	ENST00000441867	30571424	520626.000000	proximity ENSG00000204574:29571424-31571424
chr6:30050722-30050873	6	30050723	30050873	ENSG00000204576	protein_coding	ENST00000376560	30557295	506497.000000	proximity ENSG00000204576:29557295-31557295
chr6:30050722-30050873	6	30050723	30050873	ENSG00000204580	protein_coding	ENST00000908924	30880965	830167.000000	proximity ENSG00000204580:29880965-31880965
chr6:30050722-30050873	6	30050723	30050873	ENSG00000204590	protein_coding	ENST00000376621	30556489	505691.000000	proximity ENSG00000204590:29556489-31556489
chr6:30050722-30050873	6	30050723	30050873	ENSG00000204592	protein_coding	ENST00000896638	30489505	438707.000000	proximity ENSG00000204592:29489505-31489505
chr6:30050722-30050873	6	30050723	30050873	ENSG00000204599	protein_coding	ENST00000944928	30326460	275662.000000	proximity ENSG00000204599:29326460-31326460
chr6:30050722-30050873	6	30050723	30050873	ENSG00000204610	protein_coding	ENST00000854373	30163194	112396.000000	proximity ENSG00000204610:29163194-31163194
chr6:30050722-30050873	6	30050723	30050873	ENSG00000204613	protein_coding	ENST00000449742	30161211	110413.000000	proximity ENSG00000204613:29161211-31161211
chr6:30050722-30050873	6	30050723	30050873	ENSG00000204614	protein_coding	ENST00000883266	30136028	85230.000000	proximity ENSG00000204614:29136028-31136028
chr6:30050722-30050873	6	30050723	30050873	ENSG00000204616	protein_coding	ENST00000873800	30113049	62251.000000	proximity ENSG00000204616:29113049-31113049
chr6:30050722-30050873	6	30050723	30050873	ENSG00000204618	protein_coding	ENST00000244360	30075769	24971.000000	proximity ENSG00000204618:29075769-31075769
chr6:30050722-30050873	6	30050723	30050873	ENSG00000204619	protein_coding	ENST00000376758	30068206	17408.000000	proximity ENSG00000204619:29068206-31068206
chr6:30050722-30050873	6	30050723	30050873	ENSG00000204632	protein_coding	ENST00000376828	29826967	223831.000000	proximity ENSG00000204632:28826967-30826967
chr6:30050722-30050873	6	30050723	30050873	ENSG00000204642	protein_coding	ENST00000899563	29723386	327412.000000	proximity ENSG00000204642:28723386-30723386
chr6:30050722-30050873	6	30050723	30050873	ENSG00000204644	protein_coding	ENST00000931172	29680376	370422.000000	proximity ENSG00000204644:28680376-30680376
chr6:30050722-30050873	6	30050723	30050873	ENSG00000204655	protein_coding	ENST00000963920	29656598	394200.000000	proximity ENSG00000204655:28656598-30656598
chr6:30050722-30050873	6	30050723	30050873	ENSG00000204657	protein_coding	ENST00000641840	29585121	465677.000000	proximity ENSG00000204657:28585121-30585121
chr6:30050722-30050873	6	30050723	30050873	ENSG00000204681	protein_coding	ENST00000967932	29633241	417557.000000	proximity ENSG00000204681:28633241-30633241
chr6:30050722-30050873	6	30050723	30050873	ENSG00000204687	protein_coding	ENST00000377127	29487956	562842.000000	proximity ENSG00000204687:28487956-30487956
chr6:30050722-30050873	6	30050723	30050873	ENSG00000204688	protein_coding	ENST00000377133	29457155	593643.000000	proximity ENSG00000204688:28457155-30457155
chr6:30050722-30050873	6	30050723	30050873	ENSG00000204694	protein_coding	ENST00000377149	29457071	593727.000000	proximity ENSG00000204694:28457071-30457071
chr6:30050722-30050873	6	30050723	30050873	ENSG00000204695	protein_coding	ENST00000641895	29301701	749097.000000	proximity ENSG00000204695:28301701-30301701
chr6:30050722-30050873	6	30050723	30050873	ENSG00000204700	protein_coding	ENST00000641417	29170907	879891.000000	proximity ENSG00000204700:28170907-30170907
chr6:30050722-30050873	6	30050723	30050873	ENSG00000204701	protein_coding	ENST00000641960	29108216	942582.000000	proximity ENSG00000204701:28108216-30108216
chr6:30050722-30050873	6	30050723	30050873	ENSG00000204702	protein_coding	ENST00000641659	29099490	951308.000000	proximity ENSG00000204702:28099490-30099490
chr6:30050722-30050873	6	30050723	30050873	ENSG00000204703	protein_coding	ENST00000377173	29087313	963485.000000	proximity ENSG00000204703:28087313-30087313
chr6:30050722-30050873	6	30050723	30050873	ENSG00000206474	protein_coding	ENST00000444197	29439306	611492.000000	proximity ENSG00000206474:28439306-30439306
chr6:30050722-30050873	6	30050723	30050873	ENSG00000206503	protein_coding	ENST00000706904	29941971	108827.000000	proximity ENSG00000206503:28941971-30941971
chr6:30050722-30050873	6	30050723	30050873	ENSG00000213780	protein_coding	ENST00000903716	30908249	857451.000000	proximity ENSG00000213780:29908249-31908249
chr6:30050722-30050873	6	30050723	30050873	ENSG00000213886	protein_coding	ENST00000866140	29559732	491066.000000	proximity ENSG00000213886:28559732-30559732
chr6:30050722-30050873	6	30050723	30050873	ENSG00000234127	protein_coding	ENST00000963435	30213401	162603.000000	proximity ENSG00000234127:29213401-31213401
chr6:30050722-30050873	6	30050723	30050873	ENSG00000237988	protein_coding	ENST00000641137	29550407	500391.000000	proximity ENSG00000237988:28550407-30550407
chr6:30050722-30050873	6	30050723	30050873	ENSG00000241370	protein_coding	ENST00000428040	30345159	294361.000000	proximity ENSG00000241370:29345159-31345159
chr6:30050722-30050873	6	30050723	30050873	ENSG00000243729	protein_coding	ENST00000641768	29368865	681933.000000	proximity ENSG00000243729:28368865-30368865
chr6:30050722-30050873	6	30050723	30050873	ENSG00000248167	protein_coding	ENST00000623385	30328907	278109.000000	proximity ENSG00000248167:29328907-31328907
chr6:30050722-30050873	6	30050723	30050873	ENSG00000261272	protein_coding	ENST00000561890	31010474	959676.000000	proximity ENSG00000261272:30010474-32010474
chr6:30050722-30050873	6	30050723	30050873	ENSG00000280236	protein_coding	ENST00000642051	29395631	655167.000000	proximity ENSG00000280236:28395631-30395631
chr6:30050722-30050873	6	30050723	30050873	ENSG00000310558	protein_coding	ENST00000850875	30934523	883725.000000	proximity ENSG00000310558:29934523-31934523
chr6:30062922-30063073	6	30062923	30063073	ENSG00000066379	protein_coding	ENST00000332435	30061265	1733.000000	proximity ENSG00000066379:29061265-31061265
chr6:30062922-30063073	6	30062923	30063073	ENSG00000112462	protein_coding	ENST00000396806	29375291	687707.000000	proximity ENSG00000112462:28375291-30375291
chr6:30062922-30063073	6	30062923	30063073	ENSG00000137312	protein_coding	ENST00000903946	30742868	679870.000000	proximity ENSG00000137312:29742868-31742868
chr6:30062922-30063073	6	30062923	30063073	ENSG00000137331	protein_coding	ENST00000376377	30744548	681550.000000	proximity ENSG00000137331:29744548-31744548
chr6:30062922-30063073	6	30062923	30063073	ENSG00000137337	protein_coding	ENST00000939654	30717310	654312.000000	proximity ENSG00000137337:29717310-31717310
chr6:30062922-30063073	6	30062923	30063073	ENSG00000137343	protein_coding	ENST00000376483	30626876	563878.000000	proximity ENSG00000137343:29626876-31626876
chr6:30062922-30063073	6	30062923	30063073	ENSG00000137404	protein_coding	ENST00000259953	30691420	628422.000000	proximity ENSG00000137404:29691420-31691420
chr6:30062922-30063073	6	30062923	30063073	ENSG00000137411	protein_coding	ENST00000321897	30914205	851207.000000	proximity ENSG00000137411:29914205-31914205
chr6:30062922-30063073	6	30062923	30063073	ENSG00000146112	protein_coding	ENST00000615527	30687895	624897.000000	proximity ENSG00000146112:29687895-31687895
chr6:30062922-30063073	6	30062923	30063073	ENSG00000168631	protein_coding	ENST00000462446	30940973	877975.000000	proximity ENSG00000168631:29940973-31940973
chr6:30062922-30063073	6	30062923	30063073	ENSG00000196230	protein_coding	ENST00000396389	30721667	658669.000000	proximity ENSG00000196230:29721667-31721667
chr6:30062922-30063073	6	30062923	30063073	ENSG00000196260	protein_coding	ENST00000359086	30932170	869172.000000	proximity ENSG00000196260:29932170-31932170
chr6:30062922-30063073	6	30062923	30063073	ENSG00000204544	protein_coding	ENST00000376296	30983718	920720.000000	proximity ENSG00000204544:29983718-31983718
chr6:30062922-30063073	6	30062923	30063073	ENSG00000204560	protein_coding	ENST00000871055	30672999	610001.000000	proximity ENSG00000204560:29672999-31672999
chr6:30062922-30063073	6	30062923	30063073	ENSG00000204564	protein_coding	ENST00000293604	30647039	584041.000000	proximity ENSG00000204564:29647039-31647039
chr6:30062922-30063073	6	30062923	30063073	ENSG00000204568	protein_coding	ENST00000940252	30617823	554825.000000	proximity ENSG00000204568:29617823-31617823
chr6:30062922-30063073	6	30062923	30063073	ENSG00000204569	protein_coding	ENST00000913681	30614136	551138.000000	proximity ENSG00000204569:29614136-31614136
chr6:30062922-30063073	6	30062923	30063073	ENSG00000204574	protein_coding	ENST00000441867	30571424	508426.000000	proximity ENSG00000204574:29571424-31571424
chr6:30062922-30063073	6	30062923	30063073	ENSG00000204576	protein_coding	ENST00000376560	30557295	494297.000000	proximity ENSG00000204576:29557295-31557295
chr6:30062922-30063073	6	30062923	30063073	ENSG00000204580	protein_coding	ENST00000908924	30880965	817967.000000	proximity ENSG00000204580:29880965-31880965
chr6:30062922-30063073	6	30062923	30063073	ENSG00000204590	protein_coding	ENST00000376621	30556489	493491.000000	proximity ENSG00000204590:29556489-31556489
chr6:30062922-30063073	6	30062923	30063073	ENSG00000204592	protein_coding	ENST00000896638	30489505	426507.000000	proximity ENSG00000204592:29489505-31489505
chr6:30062922-30063073	6	30062923	30063073	ENSG00000204599	protein_coding	ENST00000944928	30326460	263462.000000	proximity ENSG00000204599:29326460-31326460
chr6:30062922-30063073	6	30062923	30063073	ENSG00000204610	protein_coding	ENST00000854373	30163194	100196.000000	proximity ENSG00000204610:29163194-31163194
chr6:30062922-30063073	6	30062923	30063073	ENSG00000204613	protein_coding	ENST00000449742	30161211	98213.000000	proximity ENSG00000204613:29161211-31161211
chr6:30062922-30063073	6	30062923	30063073	ENSG00000204614	protein_coding	ENST00000883266	30136028	73030.000000	proximity ENSG00000204614:29136028-31136028
chr6:30062922-30063073	6	30062923	30063073	ENSG00000204616	protein_coding	ENST00000873800	30113049	50051.000000	proximity ENSG00000204616:29113049-31113049
chr6:30062922-30063073	6	30062923	30063073	ENSG00000204618	protein_coding	ENST00000244360	30075769	12771.000000	proximity ENSG00000204618:29075769-31075769
chr6:30062922-30063073	6	30062923	30063073	ENSG00000204619	protein_coding	ENST00000376758	30068206	5208.000000	proximity ENSG00000204619:29068206-31068206
chr6:30062922-30063073	6	30062923	30063073	ENSG00000204632	protein_coding	ENST00000376828	29826967	236031.000000	proximity ENSG00000204632:28826967-30826967
chr6:30062922-30063073	6	30062923	30063073	ENSG00000204642	protein_coding	ENST00000899563	29723386	339612.000000	proximity ENSG00000204642:28723386-30723386
chr6:30062922-30063073	6	30062923	30063073	ENSG00000204644	protein_coding	ENST00000931172	29680376	382622.000000	proximity ENSG00000204644:28680376-30680376
chr6:30062922-30063073	6	30062923	30063073	ENSG00000204655	protein_coding	ENST00000963920	29656598	406400.000000	proximity ENSG00000204655:28656598-30656598
chr6:30062922-30063073	6	30062923	30063073	ENSG00000204657	protein_coding	ENST00000641840	29585121	477877.000000	proximity ENSG00000204657:28585121-30585121
chr6:30062922-30063073	6	30062923	30063073	ENSG00000204681	protein_coding	ENST00000967932	29633241	429757.000000	proximity ENSG00000204681:28633241-30633241
chr6:30062922-30063073	6	30062923	30063073	ENSG00000204687	protein_coding	ENST00000377127	29487956	575042.000000	proximity ENSG00000204687:28487956-30487956
chr6:30062922-30063073	6	30062923	30063073	ENSG00000204688	protein_coding	ENST00000377133	29457155	605843.000000	proximity ENSG00000204688:28457155-30457155
chr6:30062922-30063073	6	30062923	30063073	ENSG00000204694	protein_coding	ENST00000377149	29457071	605927.000000	proximity ENSG00000204694:28457071-30457071
chr6:30062922-30063073	6	30062923	30063073	ENSG00000204695	protein_coding	ENST00000641895	29301701	761297.000000	proximity ENSG00000204695:28301701-30301701
chr6:30062922-30063073	6	30062923	30063073	ENSG00000204700	protein_coding	ENST00000641417	29170907	892091.000000	proximity ENSG00000204700:28170907-30170907
chr6:30062922-30063073	6	30062923	30063073	ENSG00000204701	protein_coding	ENST00000641960	29108216	954782.000000	proximity ENSG00000204701:28108216-30108216
chr6:30062922-30063073	6	30062923	30063073	ENSG00000204702	protein_coding	ENST00000641659	29099490	963508.000000	proximity ENSG00000204702:28099490-30099490
chr6:30062922-30063073	6	30062923	30063073	ENSG00000204703	protein_coding	ENST00000377173	29087313	975685.000000	proximity ENSG00000204703:28087313-30087313
chr6:30062922-30063073	6	30062923	30063073	ENSG00000206474	protein_coding	ENST00000444197	29439306	623692.000000	proximity ENSG00000206474:28439306-30439306
chr6:30062922-30063073	6	30062923	30063073	ENSG00000206503	protein_coding	ENST00000706904	29941971	121027.000000	proximity ENSG00000206503:28941971-30941971
chr6:30062922-30063073	6	30062923	30063073	ENSG00000213780	protein_coding	ENST00000903716	30908249	845251.000000	proximity ENSG00000213780:29908249-31908249
chr6:30062922-30063073	6	30062923	30063073	ENSG00000213886	protein_coding	ENST00000866140	29559732	503266.000000	proximity ENSG00000213886:28559732-30559732
chr6:30062922-30063073	6	30062923	30063073	ENSG00000234127	protein_coding	ENST00000963435	30213401	150403.000000	proximity ENSG00000234127:29213401-31213401
chr6:30062922-30063073	6	30062923	30063073	ENSG00000237988	protein_coding	ENST00000641137	29550407	512591.000000	proximity ENSG00000237988:28550407-30550407
chr6:30062922-30063073	6	30062923	30063073	ENSG00000241370	protein_coding	ENST00000428040	30345159	282161.000000	proximity ENSG00000241370:29345159-31345159
chr6:30062922-30063073	6	30062923	30063073	ENSG00000243729	protein_coding	ENST00000641768	29368865	694133.000000	proximity ENSG00000243729:28368865-30368865
chr6:30062922-30063073	6	30062923	30063073	ENSG00000248167	protein_coding	ENST00000623385	30328907	265909.000000	proximity ENSG00000248167:29328907-31328907
chr6:30062922-30063073	6	30062923	30063073	ENSG00000261272	protein_coding	ENST00000561890	31010474	947476.000000	proximity ENSG00000261272:30010474-32010474
chr6:30062922-30063073	6	30062923	30063073	ENSG00000280236	protein_coding	ENST00000642051	29395631	667367.000000	proximity ENSG00000280236:28395631-30395631
chr6:30062922-30063073	6	30062923	30063073	ENSG00000310558	protein_coding	ENST00000850875	30934523	871525.000000	proximity ENSG00000310558:29934523-31934523
chr6:30066622-30066773	6	30066623	30066773	ENSG00000066379	protein_coding	ENST00000332435	30061265	5433.000000	proximity ENSG00000066379:29061265-31061265
chr6:30066622-30066773	6	30066623	30066773	ENSG00000112462	protein_coding	ENST00000396806	29375291	691407.000000	proximity ENSG00000112462:28375291-30375291
chr6:30066622-30066773	6	30066623	30066773	ENSG00000137312	protein_coding	ENST00000903946	30742868	676170.000000	proximity ENSG00000137312:29742868-31742868
chr6:30066622-30066773	6	30066623	30066773	ENSG00000137331	protein_coding	ENST00000376377	30744548	677850.000000	proximity ENSG00000137331:29744548-31744548
chr6:30066622-30066773	6	30066623	30066773	ENSG00000137337	protein_coding	ENST00000939654	30717310	650612.000000	proximity ENSG00000137337:29717310-31717310
chr6:30066622-30066773	6	30066623	30066773	ENSG00000137343	protein_coding	ENST00000376483	30626876	560178.000000	proximity ENSG00000137343:29626876-31626876
chr6:30066622-30066773	6	30066623	30066773	ENSG00000137404	protein_coding	ENST00000259953	30691420	624722.000000	proximity ENSG00000137404:29691420-31691420
chr6:30066622-30066773	6	30066623	30066773	ENSG00000137411	protein_coding	ENST00000321897	30914205	847507.000000	proximity ENSG00000137411:29914205-31914205
chr6:30066622-30066773	6	30066623	30066773	ENSG00000146112	protein_coding	ENST00000615527	30687895	621197.000000	proximity ENSG00000146112:29687895-31687895
chr6:30066622-30066773	6	30066623	30066773	ENSG00000168631	protein_coding	ENST00000462446	30940973	874275.000000	proximity ENSG00000168631:29940973-31940973
chr6:30066622-30066773	6	30066623	30066773	ENSG00000196230	protein_coding	ENST00000396389	30721667	654969.000000	proximity ENSG00000196230:29721667-31721667
chr6:30066622-30066773	6	30066623	30066773	ENSG00000196260	protein_coding	ENST00000359086	30932170	865472.000000	proximity ENSG00000196260:29932170-31932170
chr6:30066622-30066773	6	30066623	30066773	ENSG00000204544	protein_coding	ENST00000376296	30983718	917020.000000	proximity ENSG00000204544:29983718-31983718
chr6:30066622-30066773	6	30066623	30066773	ENSG00000204560	protein_coding	ENST00000871055	30672999	606301.000000	proximity ENSG00000204560:29672999-31672999
chr6:30066622-30066773	6	30066623	30066773	ENSG00000204564	protein_coding	ENST00000293604	30647039	580341.000000	proximity ENSG00000204564:29647039-31647039
chr6:30066622-30066773	6	30066623	30066773	ENSG00000204568	protein_coding	ENST00000940252	30617823	551125.000000	proximity ENSG00000204568:29617823-31617823
chr6:30066622-30066773	6	30066623	30066773	ENSG00000204569	protein_coding	ENST00000913681	30614136	547438.000000	proximity ENSG00000204569:29614136-31614136
chr6:30066622-30066773	6	30066623	30066773	ENSG00000204574	protein_coding	ENST00000441867	30571424	504726.000000	proximity ENSG00000204574:29571424-31571424
chr6:30066622-30066773	6	30066623	30066773	ENSG00000204576	protein_coding	ENST00000376560	30557295	490597.000000	proximity ENSG00000204576:29557295-31557295
chr6:30066622-30066773	6	30066623	30066773	ENSG00000204580	protein_coding	ENST00000908924	30880965	814267.000000	proximity ENSG00000204580:29880965-31880965
chr6:30066622-30066773	6	30066623	30066773	ENSG00000204590	protein_coding	ENST00000376621	30556489	489791.000000	proximity ENSG00000204590:29556489-31556489
chr6:30066622-30066773	6	30066623	30066773	ENSG00000204592	protein_coding	ENST00000896638	30489505	422807.000000	proximity ENSG00000204592:29489505-31489505
chr6:30066622-30066773	6	30066623	30066773	ENSG00000204599	protein_coding	ENST00000944928	30326460	259762.000000	proximity ENSG00000204599:29326460-31326460
chr6:30066622-30066773	6	30066623	30066773	ENSG00000204610	protein_coding	ENST00000854373	30163194	96496.000000	proximity ENSG00000204610:29163194-31163194
chr6:30066622-30066773	6	30066623	30066773	ENSG00000204613	protein_coding	ENST00000449742	30161211	94513.000000	proximity ENSG00000204613:29161211-31161211
chr6:30066622-30066773	6	30066623	30066773	ENSG00000204614	protein_coding	ENST00000883266	30136028	69330.000000	proximity ENSG00000204614:29136028-31136028
chr6:30066622-30066773	6	30066623	30066773	ENSG00000204616	protein_coding	ENST00000873800	30113049	46351.000000	proximity ENSG00000204616:29113049-31113049
chr6:30066622-30066773	6	30066623	30066773	ENSG00000204618	protein_coding	ENST00000244360	30075769	9071.000000	proximity ENSG00000204618:29075769-31075769
chr6:30066622-30066773	6	30066623	30066773	ENSG00000204619	protein_coding	ENST00000376758	30068206	1508.000000	proximity ENSG00000204619:29068206-31068206
chr6:30066622-30066773	6	30066623	30066773	ENSG00000204632	protein_coding	ENST00000376828	29826967	239731.000000	proximity ENSG00000204632:28826967-30826967
chr6:30066622-30066773	6	30066623	30066773	ENSG00000204642	protein_coding	ENST00000899563	29723386	343312.000000	proximity ENSG00000204642:28723386-30723386
chr6:30066622-30066773	6	30066623	30066773	ENSG00000204644	protein_coding	ENST00000931172	29680376	386322.000000	proximity ENSG00000204644:28680376-30680376
chr6:30066622-30066773	6	30066623	30066773	ENSG00000204655	protein_coding	ENST00000963920	29656598	410100.000000	proximity ENSG00000204655:28656598-30656598
chr6:30066622-30066773	6	30066623	30066773	ENSG00000204657	protein_coding	ENST00000641840	29585121	481577.000000	proximity ENSG00000204657:28585121-30585121
chr6:30066622-30066773	6	30066623	30066773	ENSG00000204681	protein_coding	ENST00000967932	29633241	433457.000000	proximity ENSG00000204681:28633241-30633241
chr6:30066622-30066773	6	30066623	30066773	ENSG00000204687	protein_coding	ENST00000377127	29487956	578742.000000	proximity ENSG00000204687:28487956-30487956
chr6:30066622-30066773	6	30066623	30066773	ENSG00000204688	protein_coding	ENST00000377133	29457155	609543.000000	proximity ENSG00000204688:28457155-30457155
chr6:30066622-30066773	6	30066623	30066773	ENSG00000204694	protein_coding	ENST00000377149	29457071	609627.000000	proximity ENSG00000204694:28457071-30457071
chr6:30066622-30066773	6	30066623	30066773	ENSG00000204695	protein_coding	ENST00000641895	29301701	764997.000000	proximity ENSG00000204695:28301701-30301701
chr6:30066622-30066773	6	30066623	30066773	ENSG00000204700	protein_coding	ENST00000641417	29170907	895791.000000	proximity ENSG00000204700:28170907-30170907
chr6:30066622-30066773	6	30066623	30066773	ENSG00000204701	protein_coding	ENST00000641960	29108216	958482.000000	proximity ENSG00000204701:28108216-30108216
chr6:30066622-30066773	6	30066623	30066773	ENSG00000204702	protein_coding	ENST00000641659	29099490	967208.000000	proximity ENSG00000204702:28099490-30099490
chr6:30066622-30066773	6	30066623	30066773	ENSG00000204703	protein_coding	ENST00000377173	29087313	979385.000000	proximity ENSG00000204703:28087313-30087313
chr6:30066622-30066773	6	30066623	30066773	ENSG00000206474	protein_coding	ENST00000444197	29439306	627392.000000	proximity ENSG00000206474:28439306-30439306
chr6:30066622-30066773	6	30066623	30066773	ENSG00000206503	protein_coding	ENST00000706904	29941971	124727.000000	proximity ENSG00000206503:28941971-30941971
chr6:30066622-30066773	6	30066623	30066773	ENSG00000213780	protein_coding	ENST00000903716	30908249	841551.000000	proximity ENSG00000213780:29908249-31908249
chr6:30066622-30066773	6	30066623	30066773	ENSG00000213886	protein_coding	ENST00000866140	29559732	506966.000000	proximity ENSG00000213886:28559732-30559732
chr6:30066622-30066773	6	30066623	30066773	ENSG00000234127	protein_coding	ENST00000963435	30213401	146703.000000	proximity ENSG00000234127:29213401-31213401
chr6:30066622-30066773	6	30066623	30066773	ENSG00000237988	protein_coding	ENST00000641137	29550407	516291.000000	proximity ENSG00000237988:28550407-30550407
chr6:30066622-30066773	6	30066623	30066773	ENSG00000241370	protein_coding	ENST00000428040	30345159	278461.000000	proximity ENSG00000241370:29345159-31345159
chr6:30066622-30066773	6	30066623	30066773	ENSG00000243729	protein_coding	ENST00000641768	29368865	697833.000000	proximity ENSG00000243729:28368865-30368865
chr6:30066622-30066773	6	30066623	30066773	ENSG00000248167	protein_coding	ENST00000623385	30328907	262209.000000	proximity ENSG00000248167:29328907-31328907
chr6:30066622-30066773	6	30066623	30066773	ENSG00000261272	protein_coding	ENST00000561890	31010474	943776.000000	proximity ENSG00000261272:30010474-32010474
chr6:30066622-30066773	6	30066623	30066773	ENSG00000280236	protein_coding	ENST00000642051	29395631	671067.000000	proximity ENSG00000280236:28395631-30395631
chr6:30066622-30066773	6	30066623	30066773	ENSG00000310558	protein_coding	ENST00000850875	30934523	867825.000000	proximity ENSG00000310558:29934523-31934523
chr6:30071482-30071633	6	30071483	30071633	ENSG00000066379	protein_coding	ENST00000332435	30061265	10293.000000	proximity ENSG00000066379:29061265-31061265
chr6:30071482-30071633	6	30071483	30071633	ENSG00000112462	protein_coding	ENST00000396806	29375291	696267.000000	proximity ENSG00000112462:28375291-30375291
chr6:30071482-30071633	6	30071483	30071633	ENSG00000137312	protein_coding	ENST00000903946	30742868	671310.000000	proximity ENSG00000137312:29742868-31742868
chr6:30071482-30071633	6	30071483	30071633	ENSG00000137331	protein_coding	ENST00000376377	30744548	672990.000000	proximity ENSG00000137331:29744548-31744548
chr6:30071482-30071633	6	30071483	30071633	ENSG00000137337	protein_coding	ENST00000939654	30717310	645752.000000	proximity ENSG00000137337:29717310-31717310
chr6:30071482-30071633	6	30071483	30071633	ENSG00000137343	protein_coding	ENST00000376483	30626876	555318.000000	proximity ENSG00000137343:29626876-31626876
chr6:30071482-30071633	6	30071483	30071633	ENSG00000137404	protein_coding	ENST00000259953	30691420	619862.000000	proximity ENSG00000137404:29691420-31691420
chr6:30071482-30071633	6	30071483	30071633	ENSG00000137411	protein_coding	ENST00000321897	30914205	842647.000000	proximity ENSG00000137411:29914205-31914205
chr6:30071482-30071633	6	30071483	30071633	ENSG00000146112	protein_coding	ENST00000615527	30687895	616337.000000	proximity ENSG00000146112:29687895-31687895
chr6:30071482-30071633	6	30071483	30071633	ENSG00000168631	protein_coding	ENST00000462446	30940973	869415.000000	proximity ENSG00000168631:29940973-31940973
chr6:30071482-30071633	6	30071483	30071633	ENSG00000196230	protein_coding	ENST00000396389	30721667	650109.000000	proximity ENSG00000196230:29721667-31721667
chr6:30071482-30071633	6	30071483	30071633	ENSG00000196260	protein_coding	ENST00000359086	30932170	860612.000000	proximity ENSG00000196260:29932170-31932170
chr6:30071482-30071633	6	30071483	30071633	ENSG00000204544	protein_coding	ENST00000376296	30983718	912160.000000	proximity ENSG00000204544:29983718-31983718
chr6:30071482-30071633	6	30071483	30071633	ENSG00000204560	protein_coding	ENST00000871055	30672999	601441.000000	proximity ENSG00000204560:29672999-31672999
chr6:30071482-30071633	6	30071483	30071633	ENSG00000204564	protein_coding	ENST00000293604	30647039	575481.000000	proximity ENSG00000204564:29647039-31647039
chr6:30071482-30071633	6	30071483	30071633	ENSG00000204568	protein_coding	ENST00000940252	30617823	546265.000000	proximity ENSG00000204568:29617823-31617823
chr6:30071482-30071633	6	30071483	30071633	ENSG00000204569	protein_coding	ENST00000913681	30614136	542578.000000	proximity ENSG00000204569:29614136-31614136
chr6:30071482-30071633	6	30071483	30071633	ENSG00000204574	protein_coding	ENST00000441867	30571424	499866.000000	proximity ENSG00000204574:29571424-31571424
chr6:30071482-30071633	6	30071483	30071633	ENSG00000204576	protein_coding	ENST00000376560	30557295	485737.000000	proximity ENSG00000204576:29557295-31557295
chr6:30071482-30071633	6	30071483	30071633	ENSG00000204580	protein_coding	ENST00000908924	30880965	809407.000000	proximity ENSG00000204580:29880965-31880965
chr6:30071482-30071633	6	30071483	30071633	ENSG00000204590	protein_coding	ENST00000376621	30556489	484931.000000	proximity ENSG00000204590:29556489-31556489
chr6:30071482-30071633	6	30071483	30071633	ENSG00000204592	protein_coding	ENST00000896638	30489505	417947.000000	proximity ENSG00000204592:29489505-31489505
chr6:30071482-30071633	6	30071483	30071633	ENSG00000204599	protein_coding	ENST00000944928	30326460	254902.000000	proximity ENSG00000204599:29326460-31326460
chr6:30071482-30071633	6	30071483	30071633	ENSG00000204610	protein_coding	ENST00000854373	30163194	91636.000000	proximity ENSG00000204610:29163194-31163194
chr6:30071482-30071633	6	30071483	30071633	ENSG00000204613	protein_coding	ENST00000449742	30161211	89653.000000	proximity ENSG00000204613:29161211-31161211
chr6:30071482-30071633	6	30071483	30071633	ENSG00000204614	protein_coding	ENST00000883266	30136028	64470.000000	proximity ENSG00000204614:29136028-31136028
chr6:30071482-30071633	6	30071483	30071633	ENSG00000204616	protein_coding	ENST00000873800	30113049	41491.000000	proximity ENSG00000204616:29113049-31113049
chr6:30071482-30071633	6	30071483	30071633	ENSG00000204618	protein_coding	ENST00000244360	30075769	4211.000000	proximity ENSG00000204618:29075769-31075769
chr6:30071482-30071633	6	30071483	30071633	ENSG00000204619	protein_coding	ENST00000376758	30068206	3352.000000	proximity ENSG00000204619:29068206-31068206
chr6:30071482-30071633	6	30071483	30071633	ENSG00000204632	protein_coding	ENST00000376828	29826967	244591.000000	proximity ENSG00000204632:28826967-30826967
chr6:30071482-30071633	6	30071483	30071633	ENSG00000204642	protein_coding	ENST00000899563	29723386	348172.000000	proximity ENSG00000204642:28723386-30723386
chr6:30071482-30071633	6	30071483	30071633	ENSG00000204644	protein_coding	ENST00000931172	29680376	391182.000000	proximity ENSG00000204644:28680376-30680376
chr6:30071482-30071633	6	30071483	30071633	ENSG00000204655	protein_coding	ENST00000963920	29656598	414960.000000	proximity ENSG00000204655:28656598-30656598
chr6:30071482-30071633	6	30071483	30071633	ENSG00000204657	protein_coding	ENST00000641840	29585121	486437.000000	proximity ENSG00000204657:28585121-30585121
chr6:30071482-30071633	6	30071483	30071633	ENSG00000204681	protein_coding	ENST00000967932	29633241	438317.000000	proximity ENSG00000204681:28633241-30633241
chr6:30071482-30071633	6	30071483	30071633	ENSG00000204687	protein_coding	ENST00000377127	29487956	583602.000000	proximity ENSG00000204687:28487956-30487956
chr6:30071482-30071633	6	30071483	30071633	ENSG00000204688	protein_coding	ENST00000377133	29457155	614403.000000	proximity ENSG00000204688:28457155-30457155
chr6:30071482-30071633	6	30071483	30071633	ENSG00000204694	protein_coding	ENST00000377149	29457071	614487.000000	proximity ENSG00000204694:28457071-30457071
chr6:30071482-30071633	6	30071483	30071633	ENSG00000204695	protein_coding	ENST00000641895	29301701	769857.000000	proximity ENSG00000204695:28301701-30301701
chr6:30071482-30071633	6	30071483	30071633	ENSG00000204700	protein_coding	ENST00000641417	29170907	900651.000000	proximity ENSG00000204700:28170907-30170907
chr6:30071482-30071633	6	30071483	30071633	ENSG00000204701	protein_coding	ENST00000641960	29108216	963342.000000	proximity ENSG00000204701:28108216-30108216
chr6:30071482-30071633	6	30071483	30071633	ENSG00000204702	protein_coding	ENST00000641659	29099490	972068.000000	proximity ENSG00000204702:28099490-30099490
chr6:30071482-30071633	6	30071483	30071633	ENSG00000204703	protein_coding	ENST00000377173	29087313	984245.000000	proximity ENSG00000204703:28087313-30087313
chr6:30071482-30071633	6	30071483	30071633	ENSG00000206474	protein_coding	ENST00000444197	29439306	632252.000000	proximity ENSG00000206474:28439306-30439306
chr6:30071482-30071633	6	30071483	30071633	ENSG00000206503	protein_coding	ENST00000706904	29941971	129587.000000	proximity ENSG00000206503:28941971-30941971
chr6:30071482-30071633	6	30071483	30071633	ENSG00000213780	protein_coding	ENST00000903716	30908249	836691.000000	proximity ENSG00000213780:29908249-31908249
chr6:30071482-30071633	6	30071483	30071633	ENSG00000213886	protein_coding	ENST00000866140	29559732	511826.000000	proximity ENSG00000213886:28559732-30559732
chr6:30071482-30071633	6	30071483	30071633	ENSG00000234127	protein_coding	ENST00000963435	30213401	141843.000000	proximity ENSG00000234127:29213401-31213401
chr6:30071482-30071633	6	30071483	30071633	ENSG00000237988	protein_coding	ENST00000641137	29550407	521151.000000	proximity ENSG00000237988:28550407-30550407
chr6:30071482-30071633	6	30071483	30071633	ENSG00000241370	protein_coding	ENST00000428040	30345159	273601.000000	proximity ENSG00000241370:29345159-31345159
chr6:30071482-30071633	6	30071483	30071633	ENSG00000243729	protein_coding	ENST00000641768	29368865	702693.000000	proximity ENSG00000243729:28368865-30368865
chr6:30071482-30071633	6	30071483	30071633	ENSG00000248167	protein_coding	ENST00000623385	30328907	257349.000000	proximity ENSG00000248167:29328907-31328907
chr6:30071482-30071633	6	30071483	30071633	ENSG00000261272	protein_coding	ENST00000561890	31010474	938916.000000	proximity ENSG00000261272:30010474-32010474
chr6:30071482-30071633	6	30071483	30071633	ENSG00000280236	protein_coding	ENST00000642051	29395631	675927.000000	proximity ENSG00000280236:28395631-30395631
chr6:30071482-30071633	6	30071483	30071633	ENSG00000310558	protein_coding	ENST00000850875	30934523	862965.000000	proximity ENSG00000310558:29934523-31934523
chr6:30074487-30074638	6	30074488	30074638	ENSG00000066379	protein_coding	ENST00000332435	30061265	13298.000000	proximity ENSG00000066379:29061265-31061265
chr6:30074487-30074638	6	30074488	30074638	ENSG00000112462	protein_coding	ENST00000396806	29375291	699272.000000	proximity ENSG00000112462:28375291-30375291
chr6:30074487-30074638	6	30074488	30074638	ENSG00000137312	protein_coding	ENST00000903946	30742868	668305.000000	proximity ENSG00000137312:29742868-31742868
chr6:30074487-30074638	6	30074488	30074638	ENSG00000137331	protein_coding	ENST00000376377	30744548	669985.000000	proximity ENSG00000137331:29744548-31744548
chr6:30074487-30074638	6	30074488	30074638	ENSG00000137337	protein_coding	ENST00000939654	30717310	642747.000000	proximity ENSG00000137337:29717310-31717310
chr6:30074487-30074638	6	30074488	30074638	ENSG00000137343	protein_coding	ENST00000376483	30626876	552313.000000	proximity ENSG00000137343:29626876-31626876
chr6:30074487-30074638	6	30074488	30074638	ENSG00000137404	protein_coding	ENST00000259953	30691420	616857.000000	proximity ENSG00000137404:29691420-31691420
chr6:30074487-30074638	6	30074488	30074638	ENSG00000137411	protein_coding	ENST00000321897	30914205	839642.000000	proximity ENSG00000137411:29914205-31914205
chr6:30074487-30074638	6	30074488	30074638	ENSG00000146112	protein_coding	ENST00000615527	30687895	613332.000000	proximity ENSG00000146112:29687895-31687895
chr6:30074487-30074638	6	30074488	30074638	ENSG00000168631	protein_coding	ENST00000462446	30940973	866410.000000	proximity ENSG00000168631:29940973-31940973
chr6:30074487-30074638	6	30074488	30074638	ENSG00000196230	protein_coding	ENST00000396389	30721667	647104.000000	proximity ENSG00000196230:29721667-31721667
chr6:30074487-30074638	6	30074488	30074638	ENSG00000196260	protein_coding	ENST00000359086	30932170	857607.000000	proximity ENSG00000196260:29932170-31932170
chr6:30074487-30074638	6	30074488	30074638	ENSG00000204544	protein_coding	ENST00000376296	30983718	909155.000000	proximity ENSG00000204544:29983718-31983718
chr6:30074487-30074638	6	30074488	30074638	ENSG00000204560	protein_coding	ENST00000871055	30672999	598436.000000	proximity ENSG00000204560:29672999-31672999
chr6:30074487-30074638	6	30074488	30074638	ENSG00000204564	protein_coding	ENST00000293604	30647039	572476.000000	proximity ENSG00000204564:29647039-31647039
chr6:30074487-30074638	6	30074488	30074638	ENSG00000204568	protein_coding	ENST00000940252	30617823	543260.000000	proximity ENSG00000204568:29617823-31617823
chr6:30074487-30074638	6	30074488	30074638	ENSG00000204569	protein_coding	ENST00000913681	30614136	539573.000000	proximity ENSG00000204569:29614136-31614136
chr6:30074487-30074638	6	30074488	30074638	ENSG00000204574	protein_coding	ENST00000441867	30571424	496861.000000	proximity ENSG00000204574:29571424-31571424
chr6:30074487-30074638	6	30074488	30074638	ENSG00000204576	protein_coding	ENST00000376560	30557295	482732.000000	proximity ENSG00000204576:29557295-31557295
chr6:30074487-30074638	6	30074488	30074638	ENSG00000204580	protein_coding	ENST00000908924	30880965	806402.000000	proximity ENSG00000204580:29880965-31880965
chr6:30074487-30074638	6	30074488	30074638	ENSG00000204590	protein_coding	ENST00000376621	30556489	481926.000000	proximity ENSG00000204590:29556489-31556489
chr6:30074487-30074638	6	30074488	30074638	ENSG00000204592	protein_coding	ENST00000896638	30489505	414942.000000	proximity ENSG00000204592:29489505-31489505
chr6:30074487-30074638	6	30074488	30074638	ENSG00000204599	protein_coding	ENST00000944928	30326460	251897.000000	proximity ENSG00000204599:29326460-31326460
chr6:30074487-30074638	6	30074488	30074638	ENSG00000204610	protein_coding	ENST00000854373	30163194	88631.000000	proximity ENSG00000204610:29163194-31163194
chr6:30074487-30074638	6	30074488	30074638	ENSG00000204613	protein_coding	ENST00000449742	30161211	86648.000000	proximity ENSG00000204613:29161211-31161211
chr6:30074487-30074638	6	30074488	30074638	ENSG00000204614	protein_coding	ENST00000883266	30136028	61465.000000	proximity ENSG00000204614:29136028-31136028
