## Supplementary Dataset 1 for "GOntact: using chromatin contacts to infer target genes and Gene Ontology enrichments for *cis*-regulatory elements": GOntact_element_annotation.txt (part 998 of 1191)

ElementID	Chr	Start	End	GeneID	GeneType	MajorIsoform	TSSPosition	DistanceElementTSS	AssociationEvidence
chr6:30074487-30074638	6	30074488	30074638	ENSG00000204616	protein_coding	ENST00000873800	30113049	38486.000000	proximity ENSG00000204616:29113049-31113049
chr6:30074487-30074638	6	30074488	30074638	ENSG00000204618	protein_coding	ENST00000244360	30075769	1206.000000	proximity ENSG00000204618:29075769-31075769
chr6:30074487-30074638	6	30074488	30074638	ENSG00000204619	protein_coding	ENST00000376758	30068206	6357.000000	proximity ENSG00000204619:29068206-31068206
chr6:30074487-30074638	6	30074488	30074638	ENSG00000204632	protein_coding	ENST00000376828	29826967	247596.000000	proximity ENSG00000204632:28826967-30826967
chr6:30074487-30074638	6	30074488	30074638	ENSG00000204642	protein_coding	ENST00000899563	29723386	351177.000000	proximity ENSG00000204642:28723386-30723386
chr6:30074487-30074638	6	30074488	30074638	ENSG00000204644	protein_coding	ENST00000931172	29680376	394187.000000	proximity ENSG00000204644:28680376-30680376
chr6:30074487-30074638	6	30074488	30074638	ENSG00000204655	protein_coding	ENST00000963920	29656598	417965.000000	proximity ENSG00000204655:28656598-30656598
chr6:30074487-30074638	6	30074488	30074638	ENSG00000204657	protein_coding	ENST00000641840	29585121	489442.000000	proximity ENSG00000204657:28585121-30585121
chr6:30074487-30074638	6	30074488	30074638	ENSG00000204681	protein_coding	ENST00000967932	29633241	441322.000000	proximity ENSG00000204681:28633241-30633241
chr6:30074487-30074638	6	30074488	30074638	ENSG00000204687	protein_coding	ENST00000377127	29487956	586607.000000	proximity ENSG00000204687:28487956-30487956
chr6:30074487-30074638	6	30074488	30074638	ENSG00000204688	protein_coding	ENST00000377133	29457155	617408.000000	proximity ENSG00000204688:28457155-30457155
chr6:30074487-30074638	6	30074488	30074638	ENSG00000204694	protein_coding	ENST00000377149	29457071	617492.000000	proximity ENSG00000204694:28457071-30457071
chr6:30074487-30074638	6	30074488	30074638	ENSG00000204695	protein_coding	ENST00000641895	29301701	772862.000000	proximity ENSG00000204695:28301701-30301701
chr6:30074487-30074638	6	30074488	30074638	ENSG00000204700	protein_coding	ENST00000641417	29170907	903656.000000	proximity ENSG00000204700:28170907-30170907
chr6:30074487-30074638	6	30074488	30074638	ENSG00000204701	protein_coding	ENST00000641960	29108216	966347.000000	proximity ENSG00000204701:28108216-30108216
chr6:30074487-30074638	6	30074488	30074638	ENSG00000204702	protein_coding	ENST00000641659	29099490	975073.000000	proximity ENSG00000204702:28099490-30099490
chr6:30074487-30074638	6	30074488	30074638	ENSG00000204703	protein_coding	ENST00000377173	29087313	987250.000000	proximity ENSG00000204703:28087313-30087313
chr6:30074487-30074638	6	30074488	30074638	ENSG00000206474	protein_coding	ENST00000444197	29439306	635257.000000	proximity ENSG00000206474:28439306-30439306
chr6:30074487-30074638	6	30074488	30074638	ENSG00000206503	protein_coding	ENST00000706904	29941971	132592.000000	proximity ENSG00000206503:28941971-30941971
chr6:30074487-30074638	6	30074488	30074638	ENSG00000213780	protein_coding	ENST00000903716	30908249	833686.000000	proximity ENSG00000213780:29908249-31908249
chr6:30074487-30074638	6	30074488	30074638	ENSG00000213886	protein_coding	ENST00000866140	29559732	514831.000000	proximity ENSG00000213886:28559732-30559732
chr6:30074487-30074638	6	30074488	30074638	ENSG00000234127	protein_coding	ENST00000963435	30213401	138838.000000	proximity ENSG00000234127:29213401-31213401
chr6:30074487-30074638	6	30074488	30074638	ENSG00000237988	protein_coding	ENST00000641137	29550407	524156.000000	proximity ENSG00000237988:28550407-30550407
chr6:30074487-30074638	6	30074488	30074638	ENSG00000241370	protein_coding	ENST00000428040	30345159	270596.000000	proximity ENSG00000241370:29345159-31345159
chr6:30074487-30074638	6	30074488	30074638	ENSG00000243729	protein_coding	ENST00000641768	29368865	705698.000000	proximity ENSG00000243729:28368865-30368865
chr6:30074487-30074638	6	30074488	30074638	ENSG00000248167	protein_coding	ENST00000623385	30328907	254344.000000	proximity ENSG00000248167:29328907-31328907
chr6:30074487-30074638	6	30074488	30074638	ENSG00000261272	protein_coding	ENST00000561890	31010474	935911.000000	proximity ENSG00000261272:30010474-32010474
chr6:30074487-30074638	6	30074488	30074638	ENSG00000280236	protein_coding	ENST00000642051	29395631	678932.000000	proximity ENSG00000280236:28395631-30395631
chr6:30074487-30074638	6	30074488	30074638	ENSG00000310558	protein_coding	ENST00000850875	30934523	859960.000000	proximity ENSG00000310558:29934523-31934523
chr6:30091642-30091793	6	30091643	30091793	ENSG00000066379	protein_coding	ENST00000332435	30061265	30453.000000	proximity ENSG00000066379:29061265-31061265
chr6:30091642-30091793	6	30091643	30091793	ENSG00000112462	protein_coding	ENST00000396806	29375291	716427.000000	proximity ENSG00000112462:28375291-30375291
chr6:30091642-30091793	6	30091643	30091793	ENSG00000137312	protein_coding	ENST00000903946	30742868	651150.000000	proximity ENSG00000137312:29742868-31742868
chr6:30091642-30091793	6	30091643	30091793	ENSG00000137331	protein_coding	ENST00000376377	30744548	652830.000000	proximity ENSG00000137331:29744548-31744548
chr6:30091642-30091793	6	30091643	30091793	ENSG00000137337	protein_coding	ENST00000939654	30717310	625592.000000	proximity ENSG00000137337:29717310-31717310
chr6:30091642-30091793	6	30091643	30091793	ENSG00000137343	protein_coding	ENST00000376483	30626876	535158.000000	proximity ENSG00000137343:29626876-31626876
chr6:30091642-30091793	6	30091643	30091793	ENSG00000137404	protein_coding	ENST00000259953	30691420	599702.000000	proximity ENSG00000137404:29691420-31691420
chr6:30091642-30091793	6	30091643	30091793	ENSG00000137411	protein_coding	ENST00000321897	30914205	822487.000000	proximity ENSG00000137411:29914205-31914205
chr6:30091642-30091793	6	30091643	30091793	ENSG00000146112	protein_coding	ENST00000615527	30687895	596177.000000	proximity ENSG00000146112:29687895-31687895
chr6:30091642-30091793	6	30091643	30091793	ENSG00000168631	protein_coding	ENST00000462446	30940973	849255.000000	proximity ENSG00000168631:29940973-31940973
chr6:30091642-30091793	6	30091643	30091793	ENSG00000196230	protein_coding	ENST00000396389	30721667	629949.000000	proximity ENSG00000196230:29721667-31721667
chr6:30091642-30091793	6	30091643	30091793	ENSG00000196260	protein_coding	ENST00000359086	30932170	840452.000000	proximity ENSG00000196260:29932170-31932170
chr6:30091642-30091793	6	30091643	30091793	ENSG00000204544	protein_coding	ENST00000376296	30983718	892000.000000	proximity ENSG00000204544:29983718-31983718
chr6:30091642-30091793	6	30091643	30091793	ENSG00000204560	protein_coding	ENST00000871055	30672999	581281.000000	proximity ENSG00000204560:29672999-31672999
chr6:30091642-30091793	6	30091643	30091793	ENSG00000204564	protein_coding	ENST00000293604	30647039	555321.000000	proximity ENSG00000204564:29647039-31647039
chr6:30091642-30091793	6	30091643	30091793	ENSG00000204568	protein_coding	ENST00000940252	30617823	526105.000000	proximity ENSG00000204568:29617823-31617823
chr6:30091642-30091793	6	30091643	30091793	ENSG00000204569	protein_coding	ENST00000913681	30614136	522418.000000	proximity ENSG00000204569:29614136-31614136
chr6:30091642-30091793	6	30091643	30091793	ENSG00000204574	protein_coding	ENST00000441867	30571424	479706.000000	proximity ENSG00000204574:29571424-31571424
chr6:30091642-30091793	6	30091643	30091793	ENSG00000204576	protein_coding	ENST00000376560	30557295	465577.000000	proximity ENSG00000204576:29557295-31557295
chr6:30091642-30091793	6	30091643	30091793	ENSG00000204580	protein_coding	ENST00000908924	30880965	789247.000000	proximity ENSG00000204580:29880965-31880965
chr6:30091642-30091793	6	30091643	30091793	ENSG00000204590	protein_coding	ENST00000376621	30556489	464771.000000	proximity ENSG00000204590:29556489-31556489
chr6:30091642-30091793	6	30091643	30091793	ENSG00000204592	protein_coding	ENST00000896638	30489505	397787.000000	proximity ENSG00000204592:29489505-31489505
chr6:30091642-30091793	6	30091643	30091793	ENSG00000204599	protein_coding	ENST00000944928	30326460	234742.000000	proximity ENSG00000204599:29326460-31326460
chr6:30091642-30091793	6	30091643	30091793	ENSG00000204610	protein_coding	ENST00000854373	30163194	71476.000000	proximity ENSG00000204610:29163194-31163194
chr6:30091642-30091793	6	30091643	30091793	ENSG00000204613	protein_coding	ENST00000449742	30161211	69493.000000	proximity ENSG00000204613:29161211-31161211
chr6:30091642-30091793	6	30091643	30091793	ENSG00000204614	protein_coding	ENST00000883266	30136028	44310.000000	proximity ENSG00000204614:29136028-31136028
chr6:30091642-30091793	6	30091643	30091793	ENSG00000204616	protein_coding	ENST00000873800	30113049	21331.000000	proximity ENSG00000204616:29113049-31113049
chr6:30091642-30091793	6	30091643	30091793	ENSG00000204618	protein_coding	ENST00000244360	30075769	15949.000000	proximity ENSG00000204618:29075769-31075769
chr6:30091642-30091793	6	30091643	30091793	ENSG00000204619	protein_coding	ENST00000376758	30068206	23512.000000	proximity ENSG00000204619:29068206-31068206
chr6:30091642-30091793	6	30091643	30091793	ENSG00000204632	protein_coding	ENST00000376828	29826967	264751.000000	proximity ENSG00000204632:28826967-30826967
chr6:30091642-30091793	6	30091643	30091793	ENSG00000204642	protein_coding	ENST00000899563	29723386	368332.000000	proximity ENSG00000204642:28723386-30723386
chr6:30091642-30091793	6	30091643	30091793	ENSG00000204644	protein_coding	ENST00000931172	29680376	411342.000000	proximity ENSG00000204644:28680376-30680376
chr6:30091642-30091793	6	30091643	30091793	ENSG00000204655	protein_coding	ENST00000963920	29656598	435120.000000	proximity ENSG00000204655:28656598-30656598
chr6:30091642-30091793	6	30091643	30091793	ENSG00000204657	protein_coding	ENST00000641840	29585121	506597.000000	proximity ENSG00000204657:28585121-30585121
chr6:30091642-30091793	6	30091643	30091793	ENSG00000204681	protein_coding	ENST00000967932	29633241	458477.000000	proximity ENSG00000204681:28633241-30633241
chr6:30091642-30091793	6	30091643	30091793	ENSG00000204687	protein_coding	ENST00000377127	29487956	603762.000000	proximity ENSG00000204687:28487956-30487956
chr6:30091642-30091793	6	30091643	30091793	ENSG00000204688	protein_coding	ENST00000377133	29457155	634563.000000	proximity ENSG00000204688:28457155-30457155
chr6:30091642-30091793	6	30091643	30091793	ENSG00000204694	protein_coding	ENST00000377149	29457071	634647.000000	proximity ENSG00000204694:28457071-30457071
chr6:30091642-30091793	6	30091643	30091793	ENSG00000204695	protein_coding	ENST00000641895	29301701	790017.000000	proximity ENSG00000204695:28301701-30301701
chr6:30091642-30091793	6	30091643	30091793	ENSG00000204700	protein_coding	ENST00000641417	29170907	920811.000000	proximity ENSG00000204700:28170907-30170907
chr6:30091642-30091793	6	30091643	30091793	ENSG00000204701	protein_coding	ENST00000641960	29108216	983502.000000	proximity ENSG00000204701:28108216-30108216
chr6:30091642-30091793	6	30091643	30091793	ENSG00000204702	protein_coding	ENST00000641659	29099490	992228.000000	proximity ENSG00000204702:28099490-30099490
chr6:30091642-30091793	6	30091643	30091793	ENSG00000206474	protein_coding	ENST00000444197	29439306	652412.000000	proximity ENSG00000206474:28439306-30439306
chr6:30091642-30091793	6	30091643	30091793	ENSG00000206503	protein_coding	ENST00000706904	29941971	149747.000000	proximity ENSG00000206503:28941971-30941971
chr6:30091642-30091793	6	30091643	30091793	ENSG00000213780	protein_coding	ENST00000903716	30908249	816531.000000	proximity ENSG00000213780:29908249-31908249
chr6:30091642-30091793	6	30091643	30091793	ENSG00000213886	protein_coding	ENST00000866140	29559732	531986.000000	proximity ENSG00000213886:28559732-30559732
chr6:30091642-30091793	6	30091643	30091793	ENSG00000234127	protein_coding	ENST00000963435	30213401	121683.000000	proximity ENSG00000234127:29213401-31213401
chr6:30091642-30091793	6	30091643	30091793	ENSG00000237988	protein_coding	ENST00000641137	29550407	541311.000000	proximity ENSG00000237988:28550407-30550407
chr6:30091642-30091793	6	30091643	30091793	ENSG00000241370	protein_coding	ENST00000428040	30345159	253441.000000	proximity ENSG00000241370:29345159-31345159
chr6:30091642-30091793	6	30091643	30091793	ENSG00000243729	protein_coding	ENST00000641768	29368865	722853.000000	proximity ENSG00000243729:28368865-30368865
chr6:30091642-30091793	6	30091643	30091793	ENSG00000248167	protein_coding	ENST00000623385	30328907	237189.000000	proximity ENSG00000248167:29328907-31328907
chr6:30091642-30091793	6	30091643	30091793	ENSG00000261272	protein_coding	ENST00000561890	31010474	918756.000000	proximity ENSG00000261272:30010474-32010474
chr6:30091642-30091793	6	30091643	30091793	ENSG00000280236	protein_coding	ENST00000642051	29395631	696087.000000	proximity ENSG00000280236:28395631-30395631
chr6:30091642-30091793	6	30091643	30091793	ENSG00000310558	protein_coding	ENST00000850875	30934523	842805.000000	proximity ENSG00000310558:29934523-31934523
chr6:30091822-30091973	6	30091823	30091973	ENSG00000066379	protein_coding	ENST00000332435	30061265	30633.000000	proximity ENSG00000066379:29061265-31061265
chr6:30091822-30091973	6	30091823	30091973	ENSG00000112462	protein_coding	ENST00000396806	29375291	716607.000000	proximity ENSG00000112462:28375291-30375291
chr6:30091822-30091973	6	30091823	30091973	ENSG00000137312	protein_coding	ENST00000903946	30742868	650970.000000	proximity ENSG00000137312:29742868-31742868
chr6:30091822-30091973	6	30091823	30091973	ENSG00000137331	protein_coding	ENST00000376377	30744548	652650.000000	proximity ENSG00000137331:29744548-31744548
chr6:30091822-30091973	6	30091823	30091973	ENSG00000137337	protein_coding	ENST00000939654	30717310	625412.000000	proximity ENSG00000137337:29717310-31717310
chr6:30091822-30091973	6	30091823	30091973	ENSG00000137343	protein_coding	ENST00000376483	30626876	534978.000000	proximity ENSG00000137343:29626876-31626876
chr6:30091822-30091973	6	30091823	30091973	ENSG00000137404	protein_coding	ENST00000259953	30691420	599522.000000	proximity ENSG00000137404:29691420-31691420
chr6:30091822-30091973	6	30091823	30091973	ENSG00000137411	protein_coding	ENST00000321897	30914205	822307.000000	proximity ENSG00000137411:29914205-31914205
chr6:30091822-30091973	6	30091823	30091973	ENSG00000146112	protein_coding	ENST00000615527	30687895	595997.000000	proximity ENSG00000146112:29687895-31687895
chr6:30091822-30091973	6	30091823	30091973	ENSG00000168631	protein_coding	ENST00000462446	30940973	849075.000000	proximity ENSG00000168631:29940973-31940973
chr6:30091822-30091973	6	30091823	30091973	ENSG00000196230	protein_coding	ENST00000396389	30721667	629769.000000	proximity ENSG00000196230:29721667-31721667
chr6:30091822-30091973	6	30091823	30091973	ENSG00000196260	protein_coding	ENST00000359086	30932170	840272.000000	proximity ENSG00000196260:29932170-31932170
chr6:30091822-30091973	6	30091823	30091973	ENSG00000204544	protein_coding	ENST00000376296	30983718	891820.000000	proximity ENSG00000204544:29983718-31983718
chr6:30091822-30091973	6	30091823	30091973	ENSG00000204560	protein_coding	ENST00000871055	30672999	581101.000000	proximity ENSG00000204560:29672999-31672999
chr6:30091822-30091973	6	30091823	30091973	ENSG00000204564	protein_coding	ENST00000293604	30647039	555141.000000	proximity ENSG00000204564:29647039-31647039
chr6:30091822-30091973	6	30091823	30091973	ENSG00000204568	protein_coding	ENST00000940252	30617823	525925.000000	proximity ENSG00000204568:29617823-31617823
chr6:30091822-30091973	6	30091823	30091973	ENSG00000204569	protein_coding	ENST00000913681	30614136	522238.000000	proximity ENSG00000204569:29614136-31614136
chr6:30091822-30091973	6	30091823	30091973	ENSG00000204574	protein_coding	ENST00000441867	30571424	479526.000000	proximity ENSG00000204574:29571424-31571424
chr6:30091822-30091973	6	30091823	30091973	ENSG00000204576	protein_coding	ENST00000376560	30557295	465397.000000	proximity ENSG00000204576:29557295-31557295
chr6:30091822-30091973	6	30091823	30091973	ENSG00000204580	protein_coding	ENST00000908924	30880965	789067.000000	proximity ENSG00000204580:29880965-31880965
chr6:30091822-30091973	6	30091823	30091973	ENSG00000204590	protein_coding	ENST00000376621	30556489	464591.000000	proximity ENSG00000204590:29556489-31556489
chr6:30091822-30091973	6	30091823	30091973	ENSG00000204592	protein_coding	ENST00000896638	30489505	397607.000000	proximity ENSG00000204592:29489505-31489505
chr6:30091822-30091973	6	30091823	30091973	ENSG00000204599	protein_coding	ENST00000944928	30326460	234562.000000	proximity ENSG00000204599:29326460-31326460
chr6:30091822-30091973	6	30091823	30091973	ENSG00000204610	protein_coding	ENST00000854373	30163194	71296.000000	proximity ENSG00000204610:29163194-31163194
chr6:30091822-30091973	6	30091823	30091973	ENSG00000204613	protein_coding	ENST00000449742	30161211	69313.000000	proximity ENSG00000204613:29161211-31161211
chr6:30091822-30091973	6	30091823	30091973	ENSG00000204614	protein_coding	ENST00000883266	30136028	44130.000000	proximity ENSG00000204614:29136028-31136028
chr6:30091822-30091973	6	30091823	30091973	ENSG00000204616	protein_coding	ENST00000873800	30113049	21151.000000	proximity ENSG00000204616:29113049-31113049
chr6:30091822-30091973	6	30091823	30091973	ENSG00000204618	protein_coding	ENST00000244360	30075769	16129.000000	proximity ENSG00000204618:29075769-31075769
chr6:30091822-30091973	6	30091823	30091973	ENSG00000204619	protein_coding	ENST00000376758	30068206	23692.000000	proximity ENSG00000204619:29068206-31068206
chr6:30091822-30091973	6	30091823	30091973	ENSG00000204632	protein_coding	ENST00000376828	29826967	264931.000000	proximity ENSG00000204632:28826967-30826967
chr6:30091822-30091973	6	30091823	30091973	ENSG00000204642	protein_coding	ENST00000899563	29723386	368512.000000	proximity ENSG00000204642:28723386-30723386
chr6:30091822-30091973	6	30091823	30091973	ENSG00000204644	protein_coding	ENST00000931172	29680376	411522.000000	proximity ENSG00000204644:28680376-30680376
chr6:30091822-30091973	6	30091823	30091973	ENSG00000204655	protein_coding	ENST00000963920	29656598	435300.000000	proximity ENSG00000204655:28656598-30656598
chr6:30091822-30091973	6	30091823	30091973	ENSG00000204657	protein_coding	ENST00000641840	29585121	506777.000000	proximity ENSG00000204657:28585121-30585121
chr6:30091822-30091973	6	30091823	30091973	ENSG00000204681	protein_coding	ENST00000967932	29633241	458657.000000	proximity ENSG00000204681:28633241-30633241
chr6:30091822-30091973	6	30091823	30091973	ENSG00000204687	protein_coding	ENST00000377127	29487956	603942.000000	proximity ENSG00000204687:28487956-30487956
chr6:30091822-30091973	6	30091823	30091973	ENSG00000204688	protein_coding	ENST00000377133	29457155	634743.000000	proximity ENSG00000204688:28457155-30457155
chr6:30091822-30091973	6	30091823	30091973	ENSG00000204694	protein_coding	ENST00000377149	29457071	634827.000000	proximity ENSG00000204694:28457071-30457071
chr6:30091822-30091973	6	30091823	30091973	ENSG00000204695	protein_coding	ENST00000641895	29301701	790197.000000	proximity ENSG00000204695:28301701-30301701
chr6:30091822-30091973	6	30091823	30091973	ENSG00000204700	protein_coding	ENST00000641417	29170907	920991.000000	proximity ENSG00000204700:28170907-30170907
chr6:30091822-30091973	6	30091823	30091973	ENSG00000204701	protein_coding	ENST00000641960	29108216	983682.000000	proximity ENSG00000204701:28108216-30108216
chr6:30091822-30091973	6	30091823	30091973	ENSG00000204702	protein_coding	ENST00000641659	29099490	992408.000000	proximity ENSG00000204702:28099490-30099490
chr6:30091822-30091973	6	30091823	30091973	ENSG00000206474	protein_coding	ENST00000444197	29439306	652592.000000	proximity ENSG00000206474:28439306-30439306
chr6:30091822-30091973	6	30091823	30091973	ENSG00000206503	protein_coding	ENST00000706904	29941971	149927.000000	proximity ENSG00000206503:28941971-30941971
chr6:30091822-30091973	6	30091823	30091973	ENSG00000213780	protein_coding	ENST00000903716	30908249	816351.000000	proximity ENSG00000213780:29908249-31908249
chr6:30091822-30091973	6	30091823	30091973	ENSG00000213886	protein_coding	ENST00000866140	29559732	532166.000000	proximity ENSG00000213886:28559732-30559732
chr6:30091822-30091973	6	30091823	30091973	ENSG00000234127	protein_coding	ENST00000963435	30213401	121503.000000	proximity ENSG00000234127:29213401-31213401
chr6:30091822-30091973	6	30091823	30091973	ENSG00000237988	protein_coding	ENST00000641137	29550407	541491.000000	proximity ENSG00000237988:28550407-30550407
chr6:30091822-30091973	6	30091823	30091973	ENSG00000241370	protein_coding	ENST00000428040	30345159	253261.000000	proximity ENSG00000241370:29345159-31345159
chr6:30091822-30091973	6	30091823	30091973	ENSG00000243729	protein_coding	ENST00000641768	29368865	723033.000000	proximity ENSG00000243729:28368865-30368865
chr6:30091822-30091973	6	30091823	30091973	ENSG00000248167	protein_coding	ENST00000623385	30328907	237009.000000	proximity ENSG00000248167:29328907-31328907
chr6:30091822-30091973	6	30091823	30091973	ENSG00000261272	protein_coding	ENST00000561890	31010474	918576.000000	proximity ENSG00000261272:30010474-32010474
chr6:30091822-30091973	6	30091823	30091973	ENSG00000280236	protein_coding	ENST00000642051	29395631	696267.000000	proximity ENSG00000280236:28395631-30395631
chr6:30091822-30091973	6	30091823	30091973	ENSG00000310558	protein_coding	ENST00000850875	30934523	842625.000000	proximity ENSG00000310558:29934523-31934523
chr6:30092007-30092158	6	30092008	30092158	ENSG00000066379	protein_coding	ENST00000332435	30061265	30818.000000	proximity ENSG00000066379:29061265-31061265
chr6:30092007-30092158	6	30092008	30092158	ENSG00000112462	protein_coding	ENST00000396806	29375291	716792.000000	proximity ENSG00000112462:28375291-30375291
chr6:30092007-30092158	6	30092008	30092158	ENSG00000137312	protein_coding	ENST00000903946	30742868	650785.000000	proximity ENSG00000137312:29742868-31742868
chr6:30092007-30092158	6	30092008	30092158	ENSG00000137331	protein_coding	ENST00000376377	30744548	652465.000000	proximity ENSG00000137331:29744548-31744548
chr6:30092007-30092158	6	30092008	30092158	ENSG00000137337	protein_coding	ENST00000939654	30717310	625227.000000	proximity ENSG00000137337:29717310-31717310
chr6:30092007-30092158	6	30092008	30092158	ENSG00000137343	protein_coding	ENST00000376483	30626876	534793.000000	proximity ENSG00000137343:29626876-31626876
chr6:30092007-30092158	6	30092008	30092158	ENSG00000137404	protein_coding	ENST00000259953	30691420	599337.000000	proximity ENSG00000137404:29691420-31691420
chr6:30092007-30092158	6	30092008	30092158	ENSG00000137411	protein_coding	ENST00000321897	30914205	822122.000000	proximity ENSG00000137411:29914205-31914205
chr6:30092007-30092158	6	30092008	30092158	ENSG00000146112	protein_coding	ENST00000615527	30687895	595812.000000	proximity ENSG00000146112:29687895-31687895
chr6:30092007-30092158	6	30092008	30092158	ENSG00000168631	protein_coding	ENST00000462446	30940973	848890.000000	proximity ENSG00000168631:29940973-31940973
chr6:30092007-30092158	6	30092008	30092158	ENSG00000196230	protein_coding	ENST00000396389	30721667	629584.000000	proximity ENSG00000196230:29721667-31721667
chr6:30092007-30092158	6	30092008	30092158	ENSG00000196260	protein_coding	ENST00000359086	30932170	840087.000000	proximity ENSG00000196260:29932170-31932170
chr6:30092007-30092158	6	30092008	30092158	ENSG00000204544	protein_coding	ENST00000376296	30983718	891635.000000	proximity ENSG00000204544:29983718-31983718
chr6:30092007-30092158	6	30092008	30092158	ENSG00000204560	protein_coding	ENST00000871055	30672999	580916.000000	proximity ENSG00000204560:29672999-31672999
chr6:30092007-30092158	6	30092008	30092158	ENSG00000204564	protein_coding	ENST00000293604	30647039	554956.000000	proximity ENSG00000204564:29647039-31647039
chr6:30092007-30092158	6	30092008	30092158	ENSG00000204568	protein_coding	ENST00000940252	30617823	525740.000000	proximity ENSG00000204568:29617823-31617823
chr6:30092007-30092158	6	30092008	30092158	ENSG00000204569	protein_coding	ENST00000913681	30614136	522053.000000	proximity ENSG00000204569:29614136-31614136
chr6:30092007-30092158	6	30092008	30092158	ENSG00000204574	protein_coding	ENST00000441867	30571424	479341.000000	proximity ENSG00000204574:29571424-31571424
chr6:30092007-30092158	6	30092008	30092158	ENSG00000204576	protein_coding	ENST00000376560	30557295	465212.000000	proximity ENSG00000204576:29557295-31557295
chr6:30092007-30092158	6	30092008	30092158	ENSG00000204580	protein_coding	ENST00000908924	30880965	788882.000000	proximity ENSG00000204580:29880965-31880965
chr6:30092007-30092158	6	30092008	30092158	ENSG00000204590	protein_coding	ENST00000376621	30556489	464406.000000	proximity ENSG00000204590:29556489-31556489
chr6:30092007-30092158	6	30092008	30092158	ENSG00000204592	protein_coding	ENST00000896638	30489505	397422.000000	proximity ENSG00000204592:29489505-31489505
chr6:30092007-30092158	6	30092008	30092158	ENSG00000204599	protein_coding	ENST00000944928	30326460	234377.000000	proximity ENSG00000204599:29326460-31326460
chr6:30092007-30092158	6	30092008	30092158	ENSG00000204610	protein_coding	ENST00000854373	30163194	71111.000000	proximity ENSG00000204610:29163194-31163194
chr6:30092007-30092158	6	30092008	30092158	ENSG00000204613	protein_coding	ENST00000449742	30161211	69128.000000	proximity ENSG00000204613:29161211-31161211
chr6:30092007-30092158	6	30092008	30092158	ENSG00000204614	protein_coding	ENST00000883266	30136028	43945.000000	proximity ENSG00000204614:29136028-31136028
chr6:30092007-30092158	6	30092008	30092158	ENSG00000204616	protein_coding	ENST00000873800	30113049	20966.000000	proximity ENSG00000204616:29113049-31113049
chr6:30092007-30092158	6	30092008	30092158	ENSG00000204618	protein_coding	ENST00000244360	30075769	16314.000000	proximity ENSG00000204618:29075769-31075769
chr6:30092007-30092158	6	30092008	30092158	ENSG00000204619	protein_coding	ENST00000376758	30068206	23877.000000	proximity ENSG00000204619:29068206-31068206
chr6:30092007-30092158	6	30092008	30092158	ENSG00000204632	protein_coding	ENST00000376828	29826967	265116.000000	proximity ENSG00000204632:28826967-30826967
chr6:30092007-30092158	6	30092008	30092158	ENSG00000204642	protein_coding	ENST00000899563	29723386	368697.000000	proximity ENSG00000204642:28723386-30723386
chr6:30092007-30092158	6	30092008	30092158	ENSG00000204644	protein_coding	ENST00000931172	29680376	411707.000000	proximity ENSG00000204644:28680376-30680376
chr6:30092007-30092158	6	30092008	30092158	ENSG00000204655	protein_coding	ENST00000963920	29656598	435485.000000	proximity ENSG00000204655:28656598-30656598
chr6:30092007-30092158	6	30092008	30092158	ENSG00000204657	protein_coding	ENST00000641840	29585121	506962.000000	proximity ENSG00000204657:28585121-30585121
chr6:30092007-30092158	6	30092008	30092158	ENSG00000204681	protein_coding	ENST00000967932	29633241	458842.000000	proximity ENSG00000204681:28633241-30633241
chr6:30092007-30092158	6	30092008	30092158	ENSG00000204687	protein_coding	ENST00000377127	29487956	604127.000000	proximity ENSG00000204687:28487956-30487956
chr6:30092007-30092158	6	30092008	30092158	ENSG00000204688	protein_coding	ENST00000377133	29457155	634928.000000	proximity ENSG00000204688:28457155-30457155
chr6:30092007-30092158	6	30092008	30092158	ENSG00000204694	protein_coding	ENST00000377149	29457071	635012.000000	proximity ENSG00000204694:28457071-30457071
chr6:30092007-30092158	6	30092008	30092158	ENSG00000204695	protein_coding	ENST00000641895	29301701	790382.000000	proximity ENSG00000204695:28301701-30301701
chr6:30092007-30092158	6	30092008	30092158	ENSG00000204700	protein_coding	ENST00000641417	29170907	921176.000000	proximity ENSG00000204700:28170907-30170907
chr6:30092007-30092158	6	30092008	30092158	ENSG00000204701	protein_coding	ENST00000641960	29108216	983867.000000	proximity ENSG00000204701:28108216-30108216
chr6:30092007-30092158	6	30092008	30092158	ENSG00000204702	protein_coding	ENST00000641659	29099490	992593.000000	proximity ENSG00000204702:28099490-30099490
chr6:30092007-30092158	6	30092008	30092158	ENSG00000206474	protein_coding	ENST00000444197	29439306	652777.000000	proximity ENSG00000206474:28439306-30439306
chr6:30092007-30092158	6	30092008	30092158	ENSG00000206503	protein_coding	ENST00000706904	29941971	150112.000000	proximity ENSG00000206503:28941971-30941971
chr6:30092007-30092158	6	30092008	30092158	ENSG00000213780	protein_coding	ENST00000903716	30908249	816166.000000	proximity ENSG00000213780:29908249-31908249
chr6:30092007-30092158	6	30092008	30092158	ENSG00000213886	protein_coding	ENST00000866140	29559732	532351.000000	proximity ENSG00000213886:28559732-30559732
chr6:30092007-30092158	6	30092008	30092158	ENSG00000234127	protein_coding	ENST00000963435	30213401	121318.000000	proximity ENSG00000234127:29213401-31213401
chr6:30092007-30092158	6	30092008	30092158	ENSG00000237988	protein_coding	ENST00000641137	29550407	541676.000000	proximity ENSG00000237988:28550407-30550407
chr6:30092007-30092158	6	30092008	30092158	ENSG00000241370	protein_coding	ENST00000428040	30345159	253076.000000	proximity ENSG00000241370:29345159-31345159
chr6:30092007-30092158	6	30092008	30092158	ENSG00000243729	protein_coding	ENST00000641768	29368865	723218.000000	proximity ENSG00000243729:28368865-30368865
chr6:30092007-30092158	6	30092008	30092158	ENSG00000248167	protein_coding	ENST00000623385	30328907	236824.000000	proximity ENSG00000248167:29328907-31328907
chr6:30092007-30092158	6	30092008	30092158	ENSG00000261272	protein_coding	ENST00000561890	31010474	918391.000000	proximity ENSG00000261272:30010474-32010474
chr6:30092007-30092158	6	30092008	30092158	ENSG00000280236	protein_coding	ENST00000642051	29395631	696452.000000	proximity ENSG00000280236:28395631-30395631
chr6:30092007-30092158	6	30092008	30092158	ENSG00000310558	protein_coding	ENST00000850875	30934523	842440.000000	proximity ENSG00000310558:29934523-31934523
chr6:30092202-30092353	6	30092203	30092353	ENSG00000066379	protein_coding	ENST00000332435	30061265	31013.000000	proximity ENSG00000066379:29061265-31061265
chr6:30092202-30092353	6	30092203	30092353	ENSG00000112462	protein_coding	ENST00000396806	29375291	716987.000000	proximity ENSG00000112462:28375291-30375291
chr6:30092202-30092353	6	30092203	30092353	ENSG00000137312	protein_coding	ENST00000903946	30742868	650590.000000	proximity ENSG00000137312:29742868-31742868
chr6:30092202-30092353	6	30092203	30092353	ENSG00000137331	protein_coding	ENST00000376377	30744548	652270.000000	proximity ENSG00000137331:29744548-31744548
chr6:30092202-30092353	6	30092203	30092353	ENSG00000137337	protein_coding	ENST00000939654	30717310	625032.000000	proximity ENSG00000137337:29717310-31717310
chr6:30092202-30092353	6	30092203	30092353	ENSG00000137343	protein_coding	ENST00000376483	30626876	534598.000000	proximity ENSG00000137343:29626876-31626876
chr6:30092202-30092353	6	30092203	30092353	ENSG00000137404	protein_coding	ENST00000259953	30691420	599142.000000	proximity ENSG00000137404:29691420-31691420
chr6:30092202-30092353	6	30092203	30092353	ENSG00000137411	protein_coding	ENST00000321897	30914205	821927.000000	proximity ENSG00000137411:29914205-31914205
chr6:30092202-30092353	6	30092203	30092353	ENSG00000146112	protein_coding	ENST00000615527	30687895	595617.000000	proximity ENSG00000146112:29687895-31687895
chr6:30092202-30092353	6	30092203	30092353	ENSG00000168631	protein_coding	ENST00000462446	30940973	848695.000000	proximity ENSG00000168631:29940973-31940973
chr6:30092202-30092353	6	30092203	30092353	ENSG00000196230	protein_coding	ENST00000396389	30721667	629389.000000	proximity ENSG00000196230:29721667-31721667
chr6:30092202-30092353	6	30092203	30092353	ENSG00000196260	protein_coding	ENST00000359086	30932170	839892.000000	proximity ENSG00000196260:29932170-31932170
chr6:30092202-30092353	6	30092203	30092353	ENSG00000204544	protein_coding	ENST00000376296	30983718	891440.000000	proximity ENSG00000204544:29983718-31983718
chr6:30092202-30092353	6	30092203	30092353	ENSG00000204560	protein_coding	ENST00000871055	30672999	580721.000000	proximity ENSG00000204560:29672999-31672999
chr6:30092202-30092353	6	30092203	30092353	ENSG00000204564	protein_coding	ENST00000293604	30647039	554761.000000	proximity ENSG00000204564:29647039-31647039
chr6:30092202-30092353	6	30092203	30092353	ENSG00000204568	protein_coding	ENST00000940252	30617823	525545.000000	proximity ENSG00000204568:29617823-31617823
chr6:30092202-30092353	6	30092203	30092353	ENSG00000204569	protein_coding	ENST00000913681	30614136	521858.000000	proximity ENSG00000204569:29614136-31614136
chr6:30092202-30092353	6	30092203	30092353	ENSG00000204574	protein_coding	ENST00000441867	30571424	479146.000000	proximity ENSG00000204574:29571424-31571424
chr6:30092202-30092353	6	30092203	30092353	ENSG00000204576	protein_coding	ENST00000376560	30557295	465017.000000	proximity ENSG00000204576:29557295-31557295
chr6:30092202-30092353	6	30092203	30092353	ENSG00000204580	protein_coding	ENST00000908924	30880965	788687.000000	proximity ENSG00000204580:29880965-31880965
chr6:30092202-30092353	6	30092203	30092353	ENSG00000204590	protein_coding	ENST00000376621	30556489	464211.000000	proximity ENSG00000204590:29556489-31556489
chr6:30092202-30092353	6	30092203	30092353	ENSG00000204592	protein_coding	ENST00000896638	30489505	397227.000000	proximity ENSG00000204592:29489505-31489505
chr6:30092202-30092353	6	30092203	30092353	ENSG00000204599	protein_coding	ENST00000944928	30326460	234182.000000	proximity ENSG00000204599:29326460-31326460
chr6:30092202-30092353	6	30092203	30092353	ENSG00000204610	protein_coding	ENST00000854373	30163194	70916.000000	proximity ENSG00000204610:29163194-31163194
chr6:30092202-30092353	6	30092203	30092353	ENSG00000204613	protein_coding	ENST00000449742	30161211	68933.000000	proximity ENSG00000204613:29161211-31161211
chr6:30092202-30092353	6	30092203	30092353	ENSG00000204614	protein_coding	ENST00000883266	30136028	43750.000000	proximity ENSG00000204614:29136028-31136028
chr6:30092202-30092353	6	30092203	30092353	ENSG00000204616	protein_coding	ENST00000873800	30113049	20771.000000	proximity ENSG00000204616:29113049-31113049
chr6:30092202-30092353	6	30092203	30092353	ENSG00000204618	protein_coding	ENST00000244360	30075769	16509.000000	proximity ENSG00000204618:29075769-31075769
chr6:30092202-30092353	6	30092203	30092353	ENSG00000204619	protein_coding	ENST00000376758	30068206	24072.000000	proximity ENSG00000204619:29068206-31068206
chr6:30092202-30092353	6	30092203	30092353	ENSG00000204632	protein_coding	ENST00000376828	29826967	265311.000000	proximity ENSG00000204632:28826967-30826967
chr6:30092202-30092353	6	30092203	30092353	ENSG00000204642	protein_coding	ENST00000899563	29723386	368892.000000	proximity ENSG00000204642:28723386-30723386
chr6:30092202-30092353	6	30092203	30092353	ENSG00000204644	protein_coding	ENST00000931172	29680376	411902.000000	proximity ENSG00000204644:28680376-30680376
chr6:30092202-30092353	6	30092203	30092353	ENSG00000204655	protein_coding	ENST00000963920	29656598	435680.000000	proximity ENSG00000204655:28656598-30656598
chr6:30092202-30092353	6	30092203	30092353	ENSG00000204657	protein_coding	ENST00000641840	29585121	507157.000000	proximity ENSG00000204657:28585121-30585121
chr6:30092202-30092353	6	30092203	30092353	ENSG00000204681	protein_coding	ENST00000967932	29633241	459037.000000	proximity ENSG00000204681:28633241-30633241
chr6:30092202-30092353	6	30092203	30092353	ENSG00000204687	protein_coding	ENST00000377127	29487956	604322.000000	proximity ENSG00000204687:28487956-30487956
chr6:30092202-30092353	6	30092203	30092353	ENSG00000204688	protein_coding	ENST00000377133	29457155	635123.000000	proximity ENSG00000204688:28457155-30457155
chr6:30092202-30092353	6	30092203	30092353	ENSG00000204694	protein_coding	ENST00000377149	29457071	635207.000000	proximity ENSG00000204694:28457071-30457071
chr6:30092202-30092353	6	30092203	30092353	ENSG00000204695	protein_coding	ENST00000641895	29301701	790577.000000	proximity ENSG00000204695:28301701-30301701
chr6:30092202-30092353	6	30092203	30092353	ENSG00000204700	protein_coding	ENST00000641417	29170907	921371.000000	proximity ENSG00000204700:28170907-30170907
chr6:30092202-30092353	6	30092203	30092353	ENSG00000204701	protein_coding	ENST00000641960	29108216	984062.000000	proximity ENSG00000204701:28108216-30108216
chr6:30092202-30092353	6	30092203	30092353	ENSG00000204702	protein_coding	ENST00000641659	29099490	992788.000000	proximity ENSG00000204702:28099490-30099490
chr6:30092202-30092353	6	30092203	30092353	ENSG00000206474	protein_coding	ENST00000444197	29439306	652972.000000	proximity ENSG00000206474:28439306-30439306
chr6:30092202-30092353	6	30092203	30092353	ENSG00000206503	protein_coding	ENST00000706904	29941971	150307.000000	proximity ENSG00000206503:28941971-30941971
chr6:30092202-30092353	6	30092203	30092353	ENSG00000213780	protein_coding	ENST00000903716	30908249	815971.000000	proximity ENSG00000213780:29908249-31908249
chr6:30092202-30092353	6	30092203	30092353	ENSG00000213886	protein_coding	ENST00000866140	29559732	532546.000000	proximity ENSG00000213886:28559732-30559732
chr6:30092202-30092353	6	30092203	30092353	ENSG00000234127	protein_coding	ENST00000963435	30213401	121123.000000	proximity ENSG00000234127:29213401-31213401
chr6:30092202-30092353	6	30092203	30092353	ENSG00000237988	protein_coding	ENST00000641137	29550407	541871.000000	proximity ENSG00000237988:28550407-30550407
chr6:30092202-30092353	6	30092203	30092353	ENSG00000241370	protein_coding	ENST00000428040	30345159	252881.000000	proximity ENSG00000241370:29345159-31345159
chr6:30092202-30092353	6	30092203	30092353	ENSG00000243729	protein_coding	ENST00000641768	29368865	723413.000000	proximity ENSG00000243729:28368865-30368865
chr6:30092202-30092353	6	30092203	30092353	ENSG00000248167	protein_coding	ENST00000623385	30328907	236629.000000	proximity ENSG00000248167:29328907-31328907
chr6:30092202-30092353	6	30092203	30092353	ENSG00000261272	protein_coding	ENST00000561890	31010474	918196.000000	proximity ENSG00000261272:30010474-32010474
chr6:30092202-30092353	6	30092203	30092353	ENSG00000280236	protein_coding	ENST00000642051	29395631	696647.000000	proximity ENSG00000280236:28395631-30395631
chr6:30092202-30092353	6	30092203	30092353	ENSG00000310558	protein_coding	ENST00000850875	30934523	842245.000000	proximity ENSG00000310558:29934523-31934523
chr6:30095562-30095713	6	30095563	30095713	ENSG00000066379	protein_coding	ENST00000332435	30061265	34373.000000	proximity ENSG00000066379:29061265-31061265
chr6:30095562-30095713	6	30095563	30095713	ENSG00000112462	protein_coding	ENST00000396806	29375291	720347.000000	proximity ENSG00000112462:28375291-30375291
chr6:30095562-30095713	6	30095563	30095713	ENSG00000137312	protein_coding	ENST00000903946	30742868	647230.000000	proximity ENSG00000137312:29742868-31742868
chr6:30095562-30095713	6	30095563	30095713	ENSG00000137331	protein_coding	ENST00000376377	30744548	648910.000000	proximity ENSG00000137331:29744548-31744548
chr6:30095562-30095713	6	30095563	30095713	ENSG00000137337	protein_coding	ENST00000939654	30717310	621672.000000	proximity ENSG00000137337:29717310-31717310
chr6:30095562-30095713	6	30095563	30095713	ENSG00000137343	protein_coding	ENST00000376483	30626876	531238.000000	proximity ENSG00000137343:29626876-31626876
chr6:30095562-30095713	6	30095563	30095713	ENSG00000137404	protein_coding	ENST00000259953	30691420	595782.000000	proximity ENSG00000137404:29691420-31691420
chr6:30095562-30095713	6	30095563	30095713	ENSG00000137411	protein_coding	ENST00000321897	30914205	818567.000000	proximity ENSG00000137411:29914205-31914205
chr6:30095562-30095713	6	30095563	30095713	ENSG00000146112	protein_coding	ENST00000615527	30687895	592257.000000	proximity ENSG00000146112:29687895-31687895
chr6:30095562-30095713	6	30095563	30095713	ENSG00000168631	protein_coding	ENST00000462446	30940973	845335.000000	proximity ENSG00000168631:29940973-31940973
chr6:30095562-30095713	6	30095563	30095713	ENSG00000196230	protein_coding	ENST00000396389	30721667	626029.000000	proximity ENSG00000196230:29721667-31721667
chr6:30095562-30095713	6	30095563	30095713	ENSG00000196260	protein_coding	ENST00000359086	30932170	836532.000000	proximity ENSG00000196260:29932170-31932170
chr6:30095562-30095713	6	30095563	30095713	ENSG00000204544	protein_coding	ENST00000376296	30983718	888080.000000	proximity ENSG00000204544:29983718-31983718
chr6:30095562-30095713	6	30095563	30095713	ENSG00000204560	protein_coding	ENST00000871055	30672999	577361.000000	proximity ENSG00000204560:29672999-31672999
chr6:30095562-30095713	6	30095563	30095713	ENSG00000204564	protein_coding	ENST00000293604	30647039	551401.000000	proximity ENSG00000204564:29647039-31647039
chr6:30095562-30095713	6	30095563	30095713	ENSG00000204568	protein_coding	ENST00000940252	30617823	522185.000000	proximity ENSG00000204568:29617823-31617823
chr6:30095562-30095713	6	30095563	30095713	ENSG00000204569	protein_coding	ENST00000913681	30614136	518498.000000	proximity ENSG00000204569:29614136-31614136
chr6:30095562-30095713	6	30095563	30095713	ENSG00000204574	protein_coding	ENST00000441867	30571424	475786.000000	proximity ENSG00000204574:29571424-31571424
chr6:30095562-30095713	6	30095563	30095713	ENSG00000204576	protein_coding	ENST00000376560	30557295	461657.000000	proximity ENSG00000204576:29557295-31557295
chr6:30095562-30095713	6	30095563	30095713	ENSG00000204580	protein_coding	ENST00000908924	30880965	785327.000000	proximity ENSG00000204580:29880965-31880965
chr6:30095562-30095713	6	30095563	30095713	ENSG00000204590	protein_coding	ENST00000376621	30556489	460851.000000	proximity ENSG00000204590:29556489-31556489
chr6:30095562-30095713	6	30095563	30095713	ENSG00000204592	protein_coding	ENST00000896638	30489505	393867.000000	proximity ENSG00000204592:29489505-31489505
chr6:30095562-30095713	6	30095563	30095713	ENSG00000204599	protein_coding	ENST00000944928	30326460	230822.000000	proximity ENSG00000204599:29326460-31326460
chr6:30095562-30095713	6	30095563	30095713	ENSG00000204610	protein_coding	ENST00000854373	30163194	67556.000000	proximity ENSG00000204610:29163194-31163194
chr6:30095562-30095713	6	30095563	30095713	ENSG00000204613	protein_coding	ENST00000449742	30161211	65573.000000	proximity ENSG00000204613:29161211-31161211
chr6:30095562-30095713	6	30095563	30095713	ENSG00000204614	protein_coding	ENST00000883266	30136028	40390.000000	proximity ENSG00000204614:29136028-31136028
chr6:30095562-30095713	6	30095563	30095713	ENSG00000204616	protein_coding	ENST00000873800	30113049	17411.000000	proximity ENSG00000204616:29113049-31113049
chr6:30095562-30095713	6	30095563	30095713	ENSG00000204618	protein_coding	ENST00000244360	30075769	19869.000000	proximity ENSG00000204618:29075769-31075769
chr6:30095562-30095713	6	30095563	30095713	ENSG00000204619	protein_coding	ENST00000376758	30068206	27432.000000	proximity ENSG00000204619:29068206-31068206
chr6:30095562-30095713	6	30095563	30095713	ENSG00000204632	protein_coding	ENST00000376828	29826967	268671.000000	proximity ENSG00000204632:28826967-30826967
chr6:30095562-30095713	6	30095563	30095713	ENSG00000204642	protein_coding	ENST00000899563	29723386	372252.000000	proximity ENSG00000204642:28723386-30723386
chr6:30095562-30095713	6	30095563	30095713	ENSG00000204644	protein_coding	ENST00000931172	29680376	415262.000000	proximity ENSG00000204644:28680376-30680376
chr6:30095562-30095713	6	30095563	30095713	ENSG00000204655	protein_coding	ENST00000963920	29656598	439040.000000	proximity ENSG00000204655:28656598-30656598
chr6:30095562-30095713	6	30095563	30095713	ENSG00000204657	protein_coding	ENST00000641840	29585121	510517.000000	proximity ENSG00000204657:28585121-30585121
chr6:30095562-30095713	6	30095563	30095713	ENSG00000204681	protein_coding	ENST00000967932	29633241	462397.000000	proximity ENSG00000204681:28633241-30633241
chr6:30095562-30095713	6	30095563	30095713	ENSG00000204687	protein_coding	ENST00000377127	29487956	607682.000000	proximity ENSG00000204687:28487956-30487956
chr6:30095562-30095713	6	30095563	30095713	ENSG00000204688	protein_coding	ENST00000377133	29457155	638483.000000	proximity ENSG00000204688:28457155-30457155
chr6:30095562-30095713	6	30095563	30095713	ENSG00000204694	protein_coding	ENST00000377149	29457071	638567.000000	proximity ENSG00000204694:28457071-30457071
chr6:30095562-30095713	6	30095563	30095713	ENSG00000204695	protein_coding	ENST00000641895	29301701	793937.000000	proximity ENSG00000204695:28301701-30301701
chr6:30095562-30095713	6	30095563	30095713	ENSG00000204700	protein_coding	ENST00000641417	29170907	924731.000000	proximity ENSG00000204700:28170907-30170907
chr6:30095562-30095713	6	30095563	30095713	ENSG00000204701	protein_coding	ENST00000641960	29108216	987422.000000	proximity ENSG00000204701:28108216-30108216
chr6:30095562-30095713	6	30095563	30095713	ENSG00000204702	protein_coding	ENST00000641659	29099490	996148.000000	proximity ENSG00000204702:28099490-30099490
chr6:30095562-30095713	6	30095563	30095713	ENSG00000206474	protein_coding	ENST00000444197	29439306	656332.000000	proximity ENSG00000206474:28439306-30439306
chr6:30095562-30095713	6	30095563	30095713	ENSG00000206503	protein_coding	ENST00000706904	29941971	153667.000000	proximity ENSG00000206503:28941971-30941971
chr6:30095562-30095713	6	30095563	30095713	ENSG00000213780	protein_coding	ENST00000903716	30908249	812611.000000	proximity ENSG00000213780:29908249-31908249
chr6:30095562-30095713	6	30095563	30095713	ENSG00000213886	protein_coding	ENST00000866140	29559732	535906.000000	proximity ENSG00000213886:28559732-30559732
chr6:30095562-30095713	6	30095563	30095713	ENSG00000234127	protein_coding	ENST00000963435	30213401	117763.000000	proximity ENSG00000234127:29213401-31213401
chr6:30095562-30095713	6	30095563	30095713	ENSG00000237988	protein_coding	ENST00000641137	29550407	545231.000000	proximity ENSG00000237988:28550407-30550407
chr6:30095562-30095713	6	30095563	30095713	ENSG00000241370	protein_coding	ENST00000428040	30345159	249521.000000	proximity ENSG00000241370:29345159-31345159
chr6:30095562-30095713	6	30095563	30095713	ENSG00000243729	protein_coding	ENST00000641768	29368865	726773.000000	proximity ENSG00000243729:28368865-30368865
chr6:30095562-30095713	6	30095563	30095713	ENSG00000248167	protein_coding	ENST00000623385	30328907	233269.000000	proximity ENSG00000248167:29328907-31328907
chr6:30095562-30095713	6	30095563	30095713	ENSG00000261272	protein_coding	ENST00000561890	31010474	914836.000000	proximity ENSG00000261272:30010474-32010474
chr6:30095562-30095713	6	30095563	30095713	ENSG00000280236	protein_coding	ENST00000642051	29395631	700007.000000	proximity ENSG00000280236:28395631-30395631
chr6:30095562-30095713	6	30095563	30095713	ENSG00000310558	protein_coding	ENST00000850875	30934523	838885.000000	proximity ENSG00000310558:29934523-31934523
chr6:30095782-30095933	6	30095783	30095933	ENSG00000066379	protein_coding	ENST00000332435	30061265	34593.000000	proximity ENSG00000066379:29061265-31061265
chr6:30095782-30095933	6	30095783	30095933	ENSG00000112462	protein_coding	ENST00000396806	29375291	720567.000000	proximity ENSG00000112462:28375291-30375291
chr6:30095782-30095933	6	30095783	30095933	ENSG00000137312	protein_coding	ENST00000903946	30742868	647010.000000	proximity ENSG00000137312:29742868-31742868
chr6:30095782-30095933	6	30095783	30095933	ENSG00000137331	protein_coding	ENST00000376377	30744548	648690.000000	proximity ENSG00000137331:29744548-31744548
chr6:30095782-30095933	6	30095783	30095933	ENSG00000137337	protein_coding	ENST00000939654	30717310	621452.000000	proximity ENSG00000137337:29717310-31717310
chr6:30095782-30095933	6	30095783	30095933	ENSG00000137343	protein_coding	ENST00000376483	30626876	531018.000000	proximity ENSG00000137343:29626876-31626876
chr6:30095782-30095933	6	30095783	30095933	ENSG00000137404	protein_coding	ENST00000259953	30691420	595562.000000	proximity ENSG00000137404:29691420-31691420
chr6:30095782-30095933	6	30095783	30095933	ENSG00000137411	protein_coding	ENST00000321897	30914205	818347.000000	proximity ENSG00000137411:29914205-31914205
chr6:30095782-30095933	6	30095783	30095933	ENSG00000146112	protein_coding	ENST00000615527	30687895	592037.000000	proximity ENSG00000146112:29687895-31687895
chr6:30095782-30095933	6	30095783	30095933	ENSG00000168631	protein_coding	ENST00000462446	30940973	845115.000000	proximity ENSG00000168631:29940973-31940973
chr6:30095782-30095933	6	30095783	30095933	ENSG00000196230	protein_coding	ENST00000396389	30721667	625809.000000	proximity ENSG00000196230:29721667-31721667
chr6:30095782-30095933	6	30095783	30095933	ENSG00000196260	protein_coding	ENST00000359086	30932170	836312.000000	proximity ENSG00000196260:29932170-31932170
chr6:30095782-30095933	6	30095783	30095933	ENSG00000204544	protein_coding	ENST00000376296	30983718	887860.000000	proximity ENSG00000204544:29983718-31983718
chr6:30095782-30095933	6	30095783	30095933	ENSG00000204560	protein_coding	ENST00000871055	30672999	577141.000000	proximity ENSG00000204560:29672999-31672999
chr6:30095782-30095933	6	30095783	30095933	ENSG00000204564	protein_coding	ENST00000293604	30647039	551181.000000	proximity ENSG00000204564:29647039-31647039
chr6:30095782-30095933	6	30095783	30095933	ENSG00000204568	protein_coding	ENST00000940252	30617823	521965.000000	proximity ENSG00000204568:29617823-31617823
chr6:30095782-30095933	6	30095783	30095933	ENSG00000204569	protein_coding	ENST00000913681	30614136	518278.000000	proximity ENSG00000204569:29614136-31614136
chr6:30095782-30095933	6	30095783	30095933	ENSG00000204574	protein_coding	ENST00000441867	30571424	475566.000000	proximity ENSG00000204574:29571424-31571424
chr6:30095782-30095933	6	30095783	30095933	ENSG00000204576	protein_coding	ENST00000376560	30557295	461437.000000	proximity ENSG00000204576:29557295-31557295
chr6:30095782-30095933	6	30095783	30095933	ENSG00000204580	protein_coding	ENST00000908924	30880965	785107.000000	proximity ENSG00000204580:29880965-31880965
chr6:30095782-30095933	6	30095783	30095933	ENSG00000204590	protein_coding	ENST00000376621	30556489	460631.000000	proximity ENSG00000204590:29556489-31556489
chr6:30095782-30095933	6	30095783	30095933	ENSG00000204592	protein_coding	ENST00000896638	30489505	393647.000000	proximity ENSG00000204592:29489505-31489505
chr6:30095782-30095933	6	30095783	30095933	ENSG00000204599	protein_coding	ENST00000944928	30326460	230602.000000	proximity ENSG00000204599:29326460-31326460
chr6:30095782-30095933	6	30095783	30095933	ENSG00000204610	protein_coding	ENST00000854373	30163194	67336.000000	proximity ENSG00000204610:29163194-31163194
chr6:30095782-30095933	6	30095783	30095933	ENSG00000204613	protein_coding	ENST00000449742	30161211	65353.000000	proximity ENSG00000204613:29161211-31161211
chr6:30095782-30095933	6	30095783	30095933	ENSG00000204614	protein_coding	ENST00000883266	30136028	40170.000000	proximity ENSG00000204614:29136028-31136028
chr6:30095782-30095933	6	30095783	30095933	ENSG00000204616	protein_coding	ENST00000873800	30113049	17191.000000	proximity ENSG00000204616:29113049-31113049
chr6:30095782-30095933	6	30095783	30095933	ENSG00000204618	protein_coding	ENST00000244360	30075769	20089.000000	proximity ENSG00000204618:29075769-31075769
chr6:30095782-30095933	6	30095783	30095933	ENSG00000204619	protein_coding	ENST00000376758	30068206	27652.000000	proximity ENSG00000204619:29068206-31068206
chr6:30095782-30095933	6	30095783	30095933	ENSG00000204632	protein_coding	ENST00000376828	29826967	268891.000000	proximity ENSG00000204632:28826967-30826967
chr6:30095782-30095933	6	30095783	30095933	ENSG00000204642	protein_coding	ENST00000899563	29723386	372472.000000	proximity ENSG00000204642:28723386-30723386
chr6:30095782-30095933	6	30095783	30095933	ENSG00000204644	protein_coding	ENST00000931172	29680376	415482.000000	proximity ENSG00000204644:28680376-30680376
chr6:30095782-30095933	6	30095783	30095933	ENSG00000204655	protein_coding	ENST00000963920	29656598	439260.000000	proximity ENSG00000204655:28656598-30656598
chr6:30095782-30095933	6	30095783	30095933	ENSG00000204657	protein_coding	ENST00000641840	29585121	510737.000000	proximity ENSG00000204657:28585121-30585121
chr6:30095782-30095933	6	30095783	30095933	ENSG00000204681	protein_coding	ENST00000967932	29633241	462617.000000	proximity ENSG00000204681:28633241-30633241
chr6:30095782-30095933	6	30095783	30095933	ENSG00000204687	protein_coding	ENST00000377127	29487956	607902.000000	proximity ENSG00000204687:28487956-30487956
chr6:30095782-30095933	6	30095783	30095933	ENSG00000204688	protein_coding	ENST00000377133	29457155	638703.000000	proximity ENSG00000204688:28457155-30457155
chr6:30095782-30095933	6	30095783	30095933	ENSG00000204694	protein_coding	ENST00000377149	29457071	638787.000000	proximity ENSG00000204694:28457071-30457071
chr6:30095782-30095933	6	30095783	30095933	ENSG00000204695	protein_coding	ENST00000641895	29301701	794157.000000	proximity ENSG00000204695:28301701-30301701
chr6:30095782-30095933	6	30095783	30095933	ENSG00000204700	protein_coding	ENST00000641417	29170907	924951.000000	proximity ENSG00000204700:28170907-30170907
chr6:30095782-30095933	6	30095783	30095933	ENSG00000204701	protein_coding	ENST00000641960	29108216	987642.000000	proximity ENSG00000204701:28108216-30108216
chr6:30095782-30095933	6	30095783	30095933	ENSG00000204702	protein_coding	ENST00000641659	29099490	996368.000000	proximity ENSG00000204702:28099490-30099490
chr6:30095782-30095933	6	30095783	30095933	ENSG00000206474	protein_coding	ENST00000444197	29439306	656552.000000	proximity ENSG00000206474:28439306-30439306
chr6:30095782-30095933	6	30095783	30095933	ENSG00000206503	protein_coding	ENST00000706904	29941971	153887.000000	proximity ENSG00000206503:28941971-30941971
chr6:30095782-30095933	6	30095783	30095933	ENSG00000213780	protein_coding	ENST00000903716	30908249	812391.000000	proximity ENSG00000213780:29908249-31908249
chr6:30095782-30095933	6	30095783	30095933	ENSG00000213886	protein_coding	ENST00000866140	29559732	536126.000000	proximity ENSG00000213886:28559732-30559732
chr6:30095782-30095933	6	30095783	30095933	ENSG00000234127	protein_coding	ENST00000963435	30213401	117543.000000	proximity ENSG00000234127:29213401-31213401
chr6:30095782-30095933	6	30095783	30095933	ENSG00000237988	protein_coding	ENST00000641137	29550407	545451.000000	proximity ENSG00000237988:28550407-30550407
chr6:30095782-30095933	6	30095783	30095933	ENSG00000241370	protein_coding	ENST00000428040	30345159	249301.000000	proximity ENSG00000241370:29345159-31345159
chr6:30095782-30095933	6	30095783	30095933	ENSG00000243729	protein_coding	ENST00000641768	29368865	726993.000000	proximity ENSG00000243729:28368865-30368865
chr6:30095782-30095933	6	30095783	30095933	ENSG00000248167	protein_coding	ENST00000623385	30328907	233049.000000	proximity ENSG00000248167:29328907-31328907
chr6:30095782-30095933	6	30095783	30095933	ENSG00000261272	protein_coding	ENST00000561890	31010474	914616.000000	proximity ENSG00000261272:30010474-32010474
chr6:30095782-30095933	6	30095783	30095933	ENSG00000280236	protein_coding	ENST00000642051	29395631	700227.000000	proximity ENSG00000280236:28395631-30395631
chr6:30095782-30095933	6	30095783	30095933	ENSG00000310558	protein_coding	ENST00000850875	30934523	838665.000000	proximity ENSG00000310558:29934523-31934523
chr6:30101467-30101618	6	30101468	30101618	ENSG00000066379	protein_coding	ENST00000332435	30061265	40278.000000	proximity ENSG00000066379:29061265-31061265
chr6:30101467-30101618	6	30101468	30101618	ENSG00000112462	protein_coding	ENST00000396806	29375291	726252.000000	proximity ENSG00000112462:28375291-30375291
chr6:30101467-30101618	6	30101468	30101618	ENSG00000137312	protein_coding	ENST00000903946	30742868	641325.000000	proximity ENSG00000137312:29742868-31742868
chr6:30101467-30101618	6	30101468	30101618	ENSG00000137331	protein_coding	ENST00000376377	30744548	643005.000000	proximity ENSG00000137331:29744548-31744548
chr6:30101467-30101618	6	30101468	30101618	ENSG00000137337	protein_coding	ENST00000939654	30717310	615767.000000	proximity ENSG00000137337:29717310-31717310
chr6:30101467-30101618	6	30101468	30101618	ENSG00000137343	protein_coding	ENST00000376483	30626876	525333.000000	proximity ENSG00000137343:29626876-31626876
chr6:30101467-30101618	6	30101468	30101618	ENSG00000137404	protein_coding	ENST00000259953	30691420	589877.000000	proximity ENSG00000137404:29691420-31691420
chr6:30101467-30101618	6	30101468	30101618	ENSG00000137411	protein_coding	ENST00000321897	30914205	812662.000000	proximity ENSG00000137411:29914205-31914205
chr6:30101467-30101618	6	30101468	30101618	ENSG00000146112	protein_coding	ENST00000615527	30687895	586352.000000	proximity ENSG00000146112:29687895-31687895
chr6:30101467-30101618	6	30101468	30101618	ENSG00000168631	protein_coding	ENST00000462446	30940973	839430.000000	proximity ENSG00000168631:29940973-31940973
chr6:30101467-30101618	6	30101468	30101618	ENSG00000196230	protein_coding	ENST00000396389	30721667	620124.000000	proximity ENSG00000196230:29721667-31721667
chr6:30101467-30101618	6	30101468	30101618	ENSG00000196260	protein_coding	ENST00000359086	30932170	830627.000000	proximity ENSG00000196260:29932170-31932170
chr6:30101467-30101618	6	30101468	30101618	ENSG00000204544	protein_coding	ENST00000376296	30983718	882175.000000	proximity ENSG00000204544:29983718-31983718
chr6:30101467-30101618	6	30101468	30101618	ENSG00000204560	protein_coding	ENST00000871055	30672999	571456.000000	proximity ENSG00000204560:29672999-31672999
chr6:30101467-30101618	6	30101468	30101618	ENSG00000204564	protein_coding	ENST00000293604	30647039	545496.000000	proximity ENSG00000204564:29647039-31647039
chr6:30101467-30101618	6	30101468	30101618	ENSG00000204568	protein_coding	ENST00000940252	30617823	516280.000000	proximity ENSG00000204568:29617823-31617823
chr6:30101467-30101618	6	30101468	30101618	ENSG00000204569	protein_coding	ENST00000913681	30614136	512593.000000	proximity ENSG00000204569:29614136-31614136
chr6:30101467-30101618	6	30101468	30101618	ENSG00000204574	protein_coding	ENST00000441867	30571424	469881.000000	proximity ENSG00000204574:29571424-31571424
chr6:30101467-30101618	6	30101468	30101618	ENSG00000204576	protein_coding	ENST00000376560	30557295	455752.000000	proximity ENSG00000204576:29557295-31557295
chr6:30101467-30101618	6	30101468	30101618	ENSG00000204580	protein_coding	ENST00000908924	30880965	779422.000000	proximity ENSG00000204580:29880965-31880965
chr6:30101467-30101618	6	30101468	30101618	ENSG00000204590	protein_coding	ENST00000376621	30556489	454946.000000	proximity ENSG00000204590:29556489-31556489
chr6:30101467-30101618	6	30101468	30101618	ENSG00000204592	protein_coding	ENST00000896638	30489505	387962.000000	proximity ENSG00000204592:29489505-31489505
chr6:30101467-30101618	6	30101468	30101618	ENSG00000204599	protein_coding	ENST00000944928	30326460	224917.000000	proximity ENSG00000204599:29326460-31326460
chr6:30101467-30101618	6	30101468	30101618	ENSG00000204610	protein_coding	ENST00000854373	30163194	61651.000000	proximity ENSG00000204610:29163194-31163194
chr6:30101467-30101618	6	30101468	30101618	ENSG00000204613	protein_coding	ENST00000449742	30161211	59668.000000	proximity ENSG00000204613:29161211-31161211
chr6:30101467-30101618	6	30101468	30101618	ENSG00000204614	protein_coding	ENST00000883266	30136028	34485.000000	proximity ENSG00000204614:29136028-31136028
chr6:30101467-30101618	6	30101468	30101618	ENSG00000204616	protein_coding	ENST00000873800	30113049	11506.000000	proximity ENSG00000204616:29113049-31113049
chr6:30101467-30101618	6	30101468	30101618	ENSG00000204618	protein_coding	ENST00000244360	30075769	25774.000000	proximity ENSG00000204618:29075769-31075769
chr6:30101467-30101618	6	30101468	30101618	ENSG00000204619	protein_coding	ENST00000376758	30068206	33337.000000	proximity ENSG00000204619:29068206-31068206
chr6:30101467-30101618	6	30101468	30101618	ENSG00000204632	protein_coding	ENST00000376828	29826967	274576.000000	proximity ENSG00000204632:28826967-30826967
chr6:30101467-30101618	6	30101468	30101618	ENSG00000204642	protein_coding	ENST00000899563	29723386	378157.000000	proximity ENSG00000204642:28723386-30723386
chr6:30101467-30101618	6	30101468	30101618	ENSG00000204644	protein_coding	ENST00000931172	29680376	421167.000000	proximity ENSG00000204644:28680376-30680376
chr6:30101467-30101618	6	30101468	30101618	ENSG00000204655	protein_coding	ENST00000963920	29656598	444945.000000	proximity ENSG00000204655:28656598-30656598
chr6:30101467-30101618	6	30101468	30101618	ENSG00000204657	protein_coding	ENST00000641840	29585121	516422.000000	proximity ENSG00000204657:28585121-30585121
chr6:30101467-30101618	6	30101468	30101618	ENSG00000204681	protein_coding	ENST00000967932	29633241	468302.000000	proximity ENSG00000204681:28633241-30633241
chr6:30101467-30101618	6	30101468	30101618	ENSG00000204687	protein_coding	ENST00000377127	29487956	613587.000000	proximity ENSG00000204687:28487956-30487956
chr6:30101467-30101618	6	30101468	30101618	ENSG00000204688	protein_coding	ENST00000377133	29457155	644388.000000	proximity ENSG00000204688:28457155-30457155
chr6:30101467-30101618	6	30101468	30101618	ENSG00000204694	protein_coding	ENST00000377149	29457071	644472.000000	proximity ENSG00000204694:28457071-30457071
chr6:30101467-30101618	6	30101468	30101618	ENSG00000204695	protein_coding	ENST00000641895	29301701	799842.000000	proximity ENSG00000204695:28301701-30301701
chr6:30101467-30101618	6	30101468	30101618	ENSG00000204700	protein_coding	ENST00000641417	29170907	930636.000000	proximity ENSG00000204700:28170907-30170907
chr6:30101467-30101618	6	30101468	30101618	ENSG00000204701	protein_coding	ENST00000641960	29108216	993327.000000	proximity ENSG00000204701:28108216-30108216
chr6:30101467-30101618	6	30101468	30101618	ENSG00000206474	protein_coding	ENST00000444197	29439306	662237.000000	proximity ENSG00000206474:28439306-30439306
chr6:30101467-30101618	6	30101468	30101618	ENSG00000206503	protein_coding	ENST00000706904	29941971	159572.000000	proximity ENSG00000206503:28941971-30941971
chr6:30101467-30101618	6	30101468	30101618	ENSG00000213780	protein_coding	ENST00000903716	30908249	806706.000000	proximity ENSG00000213780:29908249-31908249
chr6:30101467-30101618	6	30101468	30101618	ENSG00000213886	protein_coding	ENST00000866140	29559732	541811.000000	proximity ENSG00000213886:28559732-30559732
chr6:30101467-30101618	6	30101468	30101618	ENSG00000234127	protein_coding	ENST00000963435	30213401	111858.000000	proximity ENSG00000234127:29213401-31213401
chr6:30101467-30101618	6	30101468	30101618	ENSG00000237988	protein_coding	ENST00000641137	29550407	551136.000000	proximity ENSG00000237988:28550407-30550407
chr6:30101467-30101618	6	30101468	30101618	ENSG00000241370	protein_coding	ENST00000428040	30345159	243616.000000	proximity ENSG00000241370:29345159-31345159
chr6:30101467-30101618	6	30101468	30101618	ENSG00000243729	protein_coding	ENST00000641768	29368865	732678.000000	proximity ENSG00000243729:28368865-30368865
chr6:30101467-30101618	6	30101468	30101618	ENSG00000248167	protein_coding	ENST00000623385	30328907	227364.000000	proximity ENSG00000248167:29328907-31328907
chr6:30101467-30101618	6	30101468	30101618	ENSG00000261272	protein_coding	ENST00000561890	31010474	908931.000000	proximity ENSG00000261272:30010474-32010474
chr6:30101467-30101618	6	30101468	30101618	ENSG00000280236	protein_coding	ENST00000642051	29395631	705912.000000	proximity ENSG00000280236:28395631-30395631
chr6:30101467-30101618	6	30101468	30101618	ENSG00000310558	protein_coding	ENST00000850875	30934523	832980.000000	proximity ENSG00000310558:29934523-31934523
chr6:30101787-30101938	6	30101788	30101938	ENSG00000066379	protein_coding	ENST00000332435	30061265	40598.000000	proximity ENSG00000066379:29061265-31061265
chr6:30101787-30101938	6	30101788	30101938	ENSG00000112462	protein_coding	ENST00000396806	29375291	726572.000000	proximity ENSG00000112462:28375291-30375291
chr6:30101787-30101938	6	30101788	30101938	ENSG00000137312	protein_coding	ENST00000903946	30742868	641005.000000	proximity ENSG00000137312:29742868-31742868
chr6:30101787-30101938	6	30101788	30101938	ENSG00000137331	protein_coding	ENST00000376377	30744548	642685.000000	proximity ENSG00000137331:29744548-31744548
chr6:30101787-30101938	6	30101788	30101938	ENSG00000137337	protein_coding	ENST00000939654	30717310	615447.000000	proximity ENSG00000137337:29717310-31717310
chr6:30101787-30101938	6	30101788	30101938	ENSG00000137343	protein_coding	ENST00000376483	30626876	525013.000000	proximity ENSG00000137343:29626876-31626876
chr6:30101787-30101938	6	30101788	30101938	ENSG00000137404	protein_coding	ENST00000259953	30691420	589557.000000	proximity ENSG00000137404:29691420-31691420
chr6:30101787-30101938	6	30101788	30101938	ENSG00000137411	protein_coding	ENST00000321897	30914205	812342.000000	proximity ENSG00000137411:29914205-31914205
chr6:30101787-30101938	6	30101788	30101938	ENSG00000146112	protein_coding	ENST00000615527	30687895	586032.000000	proximity ENSG00000146112:29687895-31687895
chr6:30101787-30101938	6	30101788	30101938	ENSG00000168631	protein_coding	ENST00000462446	30940973	839110.000000	proximity ENSG00000168631:29940973-31940973
chr6:30101787-30101938	6	30101788	30101938	ENSG00000196230	protein_coding	ENST00000396389	30721667	619804.000000	proximity ENSG00000196230:29721667-31721667
chr6:30101787-30101938	6	30101788	30101938	ENSG00000196260	protein_coding	ENST00000359086	30932170	830307.000000	proximity ENSG00000196260:29932170-31932170
chr6:30101787-30101938	6	30101788	30101938	ENSG00000204544	protein_coding	ENST00000376296	30983718	881855.000000	proximity ENSG00000204544:29983718-31983718
chr6:30101787-30101938	6	30101788	30101938	ENSG00000204560	protein_coding	ENST00000871055	30672999	571136.000000	proximity ENSG00000204560:29672999-31672999
chr6:30101787-30101938	6	30101788	30101938	ENSG00000204564	protein_coding	ENST00000293604	30647039	545176.000000	proximity ENSG00000204564:29647039-31647039
chr6:30101787-30101938	6	30101788	30101938	ENSG00000204568	protein_coding	ENST00000940252	30617823	515960.000000	proximity ENSG00000204568:29617823-31617823
chr6:30101787-30101938	6	30101788	30101938	ENSG00000204569	protein_coding	ENST00000913681	30614136	512273.000000	proximity ENSG00000204569:29614136-31614136
chr6:30101787-30101938	6	30101788	30101938	ENSG00000204574	protein_coding	ENST00000441867	30571424	469561.000000	proximity ENSG00000204574:29571424-31571424
chr6:30101787-30101938	6	30101788	30101938	ENSG00000204576	protein_coding	ENST00000376560	30557295	455432.000000	proximity ENSG00000204576:29557295-31557295
chr6:30101787-30101938	6	30101788	30101938	ENSG00000204580	protein_coding	ENST00000908924	30880965	779102.000000	proximity ENSG00000204580:29880965-31880965
chr6:30101787-30101938	6	30101788	30101938	ENSG00000204590	protein_coding	ENST00000376621	30556489	454626.000000	proximity ENSG00000204590:29556489-31556489
chr6:30101787-30101938	6	30101788	30101938	ENSG00000204592	protein_coding	ENST00000896638	30489505	387642.000000	proximity ENSG00000204592:29489505-31489505
chr6:30101787-30101938	6	30101788	30101938	ENSG00000204599	protein_coding	ENST00000944928	30326460	224597.000000	proximity ENSG00000204599:29326460-31326460
chr6:30101787-30101938	6	30101788	30101938	ENSG00000204610	protein_coding	ENST00000854373	30163194	61331.000000	proximity ENSG00000204610:29163194-31163194
chr6:30101787-30101938	6	30101788	30101938	ENSG00000204613	protein_coding	ENST00000449742	30161211	59348.000000	proximity ENSG00000204613:29161211-31161211
chr6:30101787-30101938	6	30101788	30101938	ENSG00000204614	protein_coding	ENST00000883266	30136028	34165.000000	proximity ENSG00000204614:29136028-31136028
chr6:30101787-30101938	6	30101788	30101938	ENSG00000204616	protein_coding	ENST00000873800	30113049	11186.000000	proximity ENSG00000204616:29113049-31113049
chr6:30101787-30101938	6	30101788	30101938	ENSG00000204618	protein_coding	ENST00000244360	30075769	26094.000000	proximity ENSG00000204618:29075769-31075769
chr6:30101787-30101938	6	30101788	30101938	ENSG00000204619	protein_coding	ENST00000376758	30068206	33657.000000	proximity ENSG00000204619:29068206-31068206
chr6:30101787-30101938	6	30101788	30101938	ENSG00000204632	protein_coding	ENST00000376828	29826967	274896.000000	proximity ENSG00000204632:28826967-30826967
chr6:30101787-30101938	6	30101788	30101938	ENSG00000204642	protein_coding	ENST00000899563	29723386	378477.000000	proximity ENSG00000204642:28723386-30723386
chr6:30101787-30101938	6	30101788	30101938	ENSG00000204644	protein_coding	ENST00000931172	29680376	421487.000000	proximity ENSG00000204644:28680376-30680376
chr6:30101787-30101938	6	30101788	30101938	ENSG00000204655	protein_coding	ENST00000963920	29656598	445265.000000	proximity ENSG00000204655:28656598-30656598
chr6:30101787-30101938	6	30101788	30101938	ENSG00000204657	protein_coding	ENST00000641840	29585121	516742.000000	proximity ENSG00000204657:28585121-30585121
chr6:30101787-30101938	6	30101788	30101938	ENSG00000204681	protein_coding	ENST00000967932	29633241	468622.000000	proximity ENSG00000204681:28633241-30633241
chr6:30101787-30101938	6	30101788	30101938	ENSG00000204687	protein_coding	ENST00000377127	29487956	613907.000000	proximity ENSG00000204687:28487956-30487956
chr6:30101787-30101938	6	30101788	30101938	ENSG00000204688	protein_coding	ENST00000377133	29457155	644708.000000	proximity ENSG00000204688:28457155-30457155
chr6:30101787-30101938	6	30101788	30101938	ENSG00000204694	protein_coding	ENST00000377149	29457071	644792.000000	proximity ENSG00000204694:28457071-30457071
chr6:30101787-30101938	6	30101788	30101938	ENSG00000204695	protein_coding	ENST00000641895	29301701	800162.000000	proximity ENSG00000204695:28301701-30301701
chr6:30101787-30101938	6	30101788	30101938	ENSG00000204700	protein_coding	ENST00000641417	29170907	930956.000000	proximity ENSG00000204700:28170907-30170907
chr6:30101787-30101938	6	30101788	30101938	ENSG00000204701	protein_coding	ENST00000641960	29108216	993647.000000	proximity ENSG00000204701:28108216-30108216
chr6:30101787-30101938	6	30101788	30101938	ENSG00000206474	protein_coding	ENST00000444197	29439306	662557.000000	proximity ENSG00000206474:28439306-30439306
chr6:30101787-30101938	6	30101788	30101938	ENSG00000206503	protein_coding	ENST00000706904	29941971	159892.000000	proximity ENSG00000206503:28941971-30941971
chr6:30101787-30101938	6	30101788	30101938	ENSG00000213780	protein_coding	ENST00000903716	30908249	806386.000000	proximity ENSG00000213780:29908249-31908249
chr6:30101787-30101938	6	30101788	30101938	ENSG00000213886	protein_coding	ENST00000866140	29559732	542131.000000	proximity ENSG00000213886:28559732-30559732
chr6:30101787-30101938	6	30101788	30101938	ENSG00000234127	protein_coding	ENST00000963435	30213401	111538.000000	proximity ENSG00000234127:29213401-31213401
chr6:30101787-30101938	6	30101788	30101938	ENSG00000237988	protein_coding	ENST00000641137	29550407	551456.000000	proximity ENSG00000237988:28550407-30550407
chr6:30101787-30101938	6	30101788	30101938	ENSG00000241370	protein_coding	ENST00000428040	30345159	243296.000000	proximity ENSG00000241370:29345159-31345159
chr6:30101787-30101938	6	30101788	30101938	ENSG00000243729	protein_coding	ENST00000641768	29368865	732998.000000	proximity ENSG00000243729:28368865-30368865
chr6:30101787-30101938	6	30101788	30101938	ENSG00000248167	protein_coding	ENST00000623385	30328907	227044.000000	proximity ENSG00000248167:29328907-31328907
chr6:30101787-30101938	6	30101788	30101938	ENSG00000261272	protein_coding	ENST00000561890	31010474	908611.000000	proximity ENSG00000261272:30010474-32010474
chr6:30101787-30101938	6	30101788	30101938	ENSG00000280236	protein_coding	ENST00000642051	29395631	706232.000000	proximity ENSG00000280236:28395631-30395631
chr6:30101787-30101938	6	30101788	30101938	ENSG00000310558	protein_coding	ENST00000850875	30934523	832660.000000	proximity ENSG00000310558:29934523-31934523
chr6:30102327-30102478	6	30102328	30102478	ENSG00000066379	protein_coding	ENST00000332435	30061265	41138.000000	proximity ENSG00000066379:29061265-31061265
chr6:30102327-30102478	6	30102328	30102478	ENSG00000112462	protein_coding	ENST00000396806	29375291	727112.000000	proximity ENSG00000112462:28375291-30375291
chr6:30102327-30102478	6	30102328	30102478	ENSG00000137312	protein_coding	ENST00000903946	30742868	640465.000000	proximity ENSG00000137312:29742868-31742868
chr6:30102327-30102478	6	30102328	30102478	ENSG00000137331	protein_coding	ENST00000376377	30744548	642145.000000	proximity ENSG00000137331:29744548-31744548
chr6:30102327-30102478	6	30102328	30102478	ENSG00000137337	protein_coding	ENST00000939654	30717310	614907.000000	proximity ENSG00000137337:29717310-31717310
chr6:30102327-30102478	6	30102328	30102478	ENSG00000137343	protein_coding	ENST00000376483	30626876	524473.000000	proximity ENSG00000137343:29626876-31626876
chr6:30102327-30102478	6	30102328	30102478	ENSG00000137404	protein_coding	ENST00000259953	30691420	589017.000000	proximity ENSG00000137404:29691420-31691420
chr6:30102327-30102478	6	30102328	30102478	ENSG00000137411	protein_coding	ENST00000321897	30914205	811802.000000	proximity ENSG00000137411:29914205-31914205
chr6:30102327-30102478	6	30102328	30102478	ENSG00000146112	protein_coding	ENST00000615527	30687895	585492.000000	proximity ENSG00000146112:29687895-31687895
chr6:30102327-30102478	6	30102328	30102478	ENSG00000168631	protein_coding	ENST00000462446	30940973	838570.000000	proximity ENSG00000168631:29940973-31940973
chr6:30102327-30102478	6	30102328	30102478	ENSG00000196230	protein_coding	ENST00000396389	30721667	619264.000000	proximity ENSG00000196230:29721667-31721667
chr6:30102327-30102478	6	30102328	30102478	ENSG00000196260	protein_coding	ENST00000359086	30932170	829767.000000	proximity ENSG00000196260:29932170-31932170
chr6:30102327-30102478	6	30102328	30102478	ENSG00000204544	protein_coding	ENST00000376296	30983718	881315.000000	proximity ENSG00000204544:29983718-31983718
chr6:30102327-30102478	6	30102328	30102478	ENSG00000204560	protein_coding	ENST00000871055	30672999	570596.000000	proximity ENSG00000204560:29672999-31672999
chr6:30102327-30102478	6	30102328	30102478	ENSG00000204564	protein_coding	ENST00000293604	30647039	544636.000000	proximity ENSG00000204564:29647039-31647039
chr6:30102327-30102478	6	30102328	30102478	ENSG00000204568	protein_coding	ENST00000940252	30617823	515420.000000	proximity ENSG00000204568:29617823-31617823
chr6:30102327-30102478	6	30102328	30102478	ENSG00000204569	protein_coding	ENST00000913681	30614136	511733.000000	proximity ENSG00000204569:29614136-31614136
chr6:30102327-30102478	6	30102328	30102478	ENSG00000204574	protein_coding	ENST00000441867	30571424	469021.000000	proximity ENSG00000204574:29571424-31571424
chr6:30102327-30102478	6	30102328	30102478	ENSG00000204576	protein_coding	ENST00000376560	30557295	454892.000000	proximity ENSG00000204576:29557295-31557295
chr6:30102327-30102478	6	30102328	30102478	ENSG00000204580	protein_coding	ENST00000908924	30880965	778562.000000	proximity ENSG00000204580:29880965-31880965
chr6:30102327-30102478	6	30102328	30102478	ENSG00000204590	protein_coding	ENST00000376621	30556489	454086.000000	proximity ENSG00000204590:29556489-31556489
chr6:30102327-30102478	6	30102328	30102478	ENSG00000204592	protein_coding	ENST00000896638	30489505	387102.000000	proximity ENSG00000204592:29489505-31489505
chr6:30102327-30102478	6	30102328	30102478	ENSG00000204599	protein_coding	ENST00000944928	30326460	224057.000000	proximity ENSG00000204599:29326460-31326460
chr6:30102327-30102478	6	30102328	30102478	ENSG00000204610	protein_coding	ENST00000854373	30163194	60791.000000	proximity ENSG00000204610:29163194-31163194
chr6:30102327-30102478	6	30102328	30102478	ENSG00000204613	protein_coding	ENST00000449742	30161211	58808.000000	proximity ENSG00000204613:29161211-31161211
chr6:30102327-30102478	6	30102328	30102478	ENSG00000204614	protein_coding	ENST00000883266	30136028	33625.000000	proximity ENSG00000204614:29136028-31136028
chr6:30102327-30102478	6	30102328	30102478	ENSG00000204616	protein_coding	ENST00000873800	30113049	10646.000000	proximity ENSG00000204616:29113049-31113049
chr6:30102327-30102478	6	30102328	30102478	ENSG00000204618	protein_coding	ENST00000244360	30075769	26634.000000	proximity ENSG00000204618:29075769-31075769
chr6:30102327-30102478	6	30102328	30102478	ENSG00000204619	protein_coding	ENST00000376758	30068206	34197.000000	proximity ENSG00000204619:29068206-31068206
chr6:30102327-30102478	6	30102328	30102478	ENSG00000204632	protein_coding	ENST00000376828	29826967	275436.000000	proximity ENSG00000204632:28826967-30826967
chr6:30102327-30102478	6	30102328	30102478	ENSG00000204642	protein_coding	ENST00000899563	29723386	379017.000000	proximity ENSG00000204642:28723386-30723386
chr6:30102327-30102478	6	30102328	30102478	ENSG00000204644	protein_coding	ENST00000931172	29680376	422027.000000	proximity ENSG00000204644:28680376-30680376
chr6:30102327-30102478	6	30102328	30102478	ENSG00000204655	protein_coding	ENST00000963920	29656598	445805.000000	proximity ENSG00000204655:28656598-30656598
chr6:30102327-30102478	6	30102328	30102478	ENSG00000204657	protein_coding	ENST00000641840	29585121	517282.000000	proximity ENSG00000204657:28585121-30585121
chr6:30102327-30102478	6	30102328	30102478	ENSG00000204681	protein_coding	ENST00000967932	29633241	469162.000000	proximity ENSG00000204681:28633241-30633241
chr6:30102327-30102478	6	30102328	30102478	ENSG00000204687	protein_coding	ENST00000377127	29487956	614447.000000	proximity ENSG00000204687:28487956-30487956
chr6:30102327-30102478	6	30102328	30102478	ENSG00000204688	protein_coding	ENST00000377133	29457155	645248.000000	proximity ENSG00000204688:28457155-30457155
chr6:30102327-30102478	6	30102328	30102478	ENSG00000204694	protein_coding	ENST00000377149	29457071	645332.000000	proximity ENSG00000204694:28457071-30457071
chr6:30102327-30102478	6	30102328	30102478	ENSG00000204695	protein_coding	ENST00000641895	29301701	800702.000000	proximity ENSG00000204695:28301701-30301701
chr6:30102327-30102478	6	30102328	30102478	ENSG00000204700	protein_coding	ENST00000641417	29170907	931496.000000	proximity ENSG00000204700:28170907-30170907
chr6:30102327-30102478	6	30102328	30102478	ENSG00000204701	protein_coding	ENST00000641960	29108216	994187.000000	proximity ENSG00000204701:28108216-30108216
chr6:30102327-30102478	6	30102328	30102478	ENSG00000206474	protein_coding	ENST00000444197	29439306	663097.000000	proximity ENSG00000206474:28439306-30439306
chr6:30102327-30102478	6	30102328	30102478	ENSG00000206503	protein_coding	ENST00000706904	29941971	160432.000000	proximity ENSG00000206503:28941971-30941971
chr6:30102327-30102478	6	30102328	30102478	ENSG00000213780	protein_coding	ENST00000903716	30908249	805846.000000	proximity ENSG00000213780:29908249-31908249
chr6:30102327-30102478	6	30102328	30102478	ENSG00000213886	protein_coding	ENST00000866140	29559732	542671.000000	proximity ENSG00000213886:28559732-30559732
chr6:30102327-30102478	6	30102328	30102478	ENSG00000234127	protein_coding	ENST00000963435	30213401	110998.000000	proximity ENSG00000234127:29213401-31213401
chr6:30102327-30102478	6	30102328	30102478	ENSG00000237988	protein_coding	ENST00000641137	29550407	551996.000000	proximity ENSG00000237988:28550407-30550407
chr6:30102327-30102478	6	30102328	30102478	ENSG00000241370	protein_coding	ENST00000428040	30345159	242756.000000	proximity ENSG00000241370:29345159-31345159
chr6:30102327-30102478	6	30102328	30102478	ENSG00000243729	protein_coding	ENST00000641768	29368865	733538.000000	proximity ENSG00000243729:28368865-30368865
chr6:30102327-30102478	6	30102328	30102478	ENSG00000248167	protein_coding	ENST00000623385	30328907	226504.000000	proximity ENSG00000248167:29328907-31328907
chr6:30102327-30102478	6	30102328	30102478	ENSG00000261272	protein_coding	ENST00000561890	31010474	908071.000000	proximity ENSG00000261272:30010474-32010474
chr6:30102327-30102478	6	30102328	30102478	ENSG00000280236	protein_coding	ENST00000642051	29395631	706772.000000	proximity ENSG00000280236:28395631-30395631
chr6:30102327-30102478	6	30102328	30102478	ENSG00000310558	protein_coding	ENST00000850875	30934523	832120.000000	proximity ENSG00000310558:29934523-31934523
chr6:30102922-30103073	6	30102923	30103073	ENSG00000066379	protein_coding	ENST00000332435	30061265	41733.000000	proximity ENSG00000066379:29061265-31061265
chr6:30102922-30103073	6	30102923	30103073	ENSG00000112462	protein_coding	ENST00000396806	29375291	727707.000000	proximity ENSG00000112462:28375291-30375291
chr6:30102922-30103073	6	30102923	30103073	ENSG00000137312	protein_coding	ENST00000903946	30742868	639870.000000	proximity ENSG00000137312:29742868-31742868
chr6:30102922-30103073	6	30102923	30103073	ENSG00000137331	protein_coding	ENST00000376377	30744548	641550.000000	proximity ENSG00000137331:29744548-31744548
chr6:30102922-30103073	6	30102923	30103073	ENSG00000137337	protein_coding	ENST00000939654	30717310	614312.000000	proximity ENSG00000137337:29717310-31717310
chr6:30102922-30103073	6	30102923	30103073	ENSG00000137343	protein_coding	ENST00000376483	30626876	523878.000000	proximity ENSG00000137343:29626876-31626876
chr6:30102922-30103073	6	30102923	30103073	ENSG00000137404	protein_coding	ENST00000259953	30691420	588422.000000	proximity ENSG00000137404:29691420-31691420
chr6:30102922-30103073	6	30102923	30103073	ENSG00000137411	protein_coding	ENST00000321897	30914205	811207.000000	proximity ENSG00000137411:29914205-31914205
chr6:30102922-30103073	6	30102923	30103073	ENSG00000146112	protein_coding	ENST00000615527	30687895	584897.000000	proximity ENSG00000146112:29687895-31687895
chr6:30102922-30103073	6	30102923	30103073	ENSG00000168631	protein_coding	ENST00000462446	30940973	837975.000000	proximity ENSG00000168631:29940973-31940973
chr6:30102922-30103073	6	30102923	30103073	ENSG00000196230	protein_coding	ENST00000396389	30721667	618669.000000	proximity ENSG00000196230:29721667-31721667
chr6:30102922-30103073	6	30102923	30103073	ENSG00000196260	protein_coding	ENST00000359086	30932170	829172.000000	proximity ENSG00000196260:29932170-31932170
chr6:30102922-30103073	6	30102923	30103073	ENSG00000204544	protein_coding	ENST00000376296	30983718	880720.000000	proximity ENSG00000204544:29983718-31983718
chr6:30102922-30103073	6	30102923	30103073	ENSG00000204560	protein_coding	ENST00000871055	30672999	570001.000000	proximity ENSG00000204560:29672999-31672999
chr6:30102922-30103073	6	30102923	30103073	ENSG00000204564	protein_coding	ENST00000293604	30647039	544041.000000	proximity ENSG00000204564:29647039-31647039
chr6:30102922-30103073	6	30102923	30103073	ENSG00000204568	protein_coding	ENST00000940252	30617823	514825.000000	proximity ENSG00000204568:29617823-31617823
chr6:30102922-30103073	6	30102923	30103073	ENSG00000204569	protein_coding	ENST00000913681	30614136	511138.000000	proximity ENSG00000204569:29614136-31614136
chr6:30102922-30103073	6	30102923	30103073	ENSG00000204574	protein_coding	ENST00000441867	30571424	468426.000000	proximity ENSG00000204574:29571424-31571424
chr6:30102922-30103073	6	30102923	30103073	ENSG00000204576	protein_coding	ENST00000376560	30557295	454297.000000	proximity ENSG00000204576:29557295-31557295
chr6:30102922-30103073	6	30102923	30103073	ENSG00000204580	protein_coding	ENST00000908924	30880965	777967.000000	proximity ENSG00000204580:29880965-31880965
chr6:30102922-30103073	6	30102923	30103073	ENSG00000204590	protein_coding	ENST00000376621	30556489	453491.000000	proximity ENSG00000204590:29556489-31556489
chr6:30102922-30103073	6	30102923	30103073	ENSG00000204592	protein_coding	ENST00000896638	30489505	386507.000000	proximity ENSG00000204592:29489505-31489505
chr6:30102922-30103073	6	30102923	30103073	ENSG00000204599	protein_coding	ENST00000944928	30326460	223462.000000	proximity ENSG00000204599:29326460-31326460
chr6:30102922-30103073	6	30102923	30103073	ENSG00000204610	protein_coding	ENST00000854373	30163194	60196.000000	proximity ENSG00000204610:29163194-31163194
chr6:30102922-30103073	6	30102923	30103073	ENSG00000204613	protein_coding	ENST00000449742	30161211	58213.000000	proximity ENSG00000204613:29161211-31161211
chr6:30102922-30103073	6	30102923	30103073	ENSG00000204614	protein_coding	ENST00000883266	30136028	33030.000000	proximity ENSG00000204614:29136028-31136028
chr6:30102922-30103073	6	30102923	30103073	ENSG00000204616	protein_coding	ENST00000873800	30113049	10051.000000	proximity ENSG00000204616:29113049-31113049
chr6:30102922-30103073	6	30102923	30103073	ENSG00000204618	protein_coding	ENST00000244360	30075769	27229.000000	proximity ENSG00000204618:29075769-31075769
chr6:30102922-30103073	6	30102923	30103073	ENSG00000204619	protein_coding	ENST00000376758	30068206	34792.000000	proximity ENSG00000204619:29068206-31068206
chr6:30102922-30103073	6	30102923	30103073	ENSG00000204632	protein_coding	ENST00000376828	29826967	276031.000000	proximity ENSG00000204632:28826967-30826967
chr6:30102922-30103073	6	30102923	30103073	ENSG00000204642	protein_coding	ENST00000899563	29723386	379612.000000	proximity ENSG00000204642:28723386-30723386
chr6:30102922-30103073	6	30102923	30103073	ENSG00000204644	protein_coding	ENST00000931172	29680376	422622.000000	proximity ENSG00000204644:28680376-30680376
chr6:30102922-30103073	6	30102923	30103073	ENSG00000204655	protein_coding	ENST00000963920	29656598	446400.000000	proximity ENSG00000204655:28656598-30656598
chr6:30102922-30103073	6	30102923	30103073	ENSG00000204657	protein_coding	ENST00000641840	29585121	517877.000000	proximity ENSG00000204657:28585121-30585121
chr6:30102922-30103073	6	30102923	30103073	ENSG00000204681	protein_coding	ENST00000967932	29633241	469757.000000	proximity ENSG00000204681:28633241-30633241
chr6:30102922-30103073	6	30102923	30103073	ENSG00000204687	protein_coding	ENST00000377127	29487956	615042.000000	proximity ENSG00000204687:28487956-30487956
chr6:30102922-30103073	6	30102923	30103073	ENSG00000204688	protein_coding	ENST00000377133	29457155	645843.000000	proximity ENSG00000204688:28457155-30457155
chr6:30102922-30103073	6	30102923	30103073	ENSG00000204694	protein_coding	ENST00000377149	29457071	645927.000000	proximity ENSG00000204694:28457071-30457071
chr6:30102922-30103073	6	30102923	30103073	ENSG00000204695	protein_coding	ENST00000641895	29301701	801297.000000	proximity ENSG00000204695:28301701-30301701
chr6:30102922-30103073	6	30102923	30103073	ENSG00000204700	protein_coding	ENST00000641417	29170907	932091.000000	proximity ENSG00000204700:28170907-30170907
chr6:30102922-30103073	6	30102923	30103073	ENSG00000204701	protein_coding	ENST00000641960	29108216	994782.000000	proximity ENSG00000204701:28108216-30108216
chr6:30102922-30103073	6	30102923	30103073	ENSG00000206474	protein_coding	ENST00000444197	29439306	663692.000000	proximity ENSG00000206474:28439306-30439306
chr6:30102922-30103073	6	30102923	30103073	ENSG00000206503	protein_coding	ENST00000706904	29941971	161027.000000	proximity ENSG00000206503:28941971-30941971
chr6:30102922-30103073	6	30102923	30103073	ENSG00000213780	protein_coding	ENST00000903716	30908249	805251.000000	proximity ENSG00000213780:29908249-31908249
chr6:30102922-30103073	6	30102923	30103073	ENSG00000213886	protein_coding	ENST00000866140	29559732	543266.000000	proximity ENSG00000213886:28559732-30559732
chr6:30102922-30103073	6	30102923	30103073	ENSG00000234127	protein_coding	ENST00000963435	30213401	110403.000000	proximity ENSG00000234127:29213401-31213401
chr6:30102922-30103073	6	30102923	30103073	ENSG00000237988	protein_coding	ENST00000641137	29550407	552591.000000	proximity ENSG00000237988:28550407-30550407
chr6:30102922-30103073	6	30102923	30103073	ENSG00000241370	protein_coding	ENST00000428040	30345159	242161.000000	proximity ENSG00000241370:29345159-31345159
chr6:30102922-30103073	6	30102923	30103073	ENSG00000243729	protein_coding	ENST00000641768	29368865	734133.000000	proximity ENSG00000243729:28368865-30368865
chr6:30102922-30103073	6	30102923	30103073	ENSG00000248167	protein_coding	ENST00000623385	30328907	225909.000000	proximity ENSG00000248167:29328907-31328907
chr6:30102922-30103073	6	30102923	30103073	ENSG00000261272	protein_coding	ENST00000561890	31010474	907476.000000	proximity ENSG00000261272:30010474-32010474
chr6:30102922-30103073	6	30102923	30103073	ENSG00000280236	protein_coding	ENST00000642051	29395631	707367.000000	proximity ENSG00000280236:28395631-30395631
chr6:30102922-30103073	6	30102923	30103073	ENSG00000310558	protein_coding	ENST00000850875	30934523	831525.000000	proximity ENSG00000310558:29934523-31934523
chr6:30103402-30103553	6	30103403	30103553	ENSG00000066379	protein_coding	ENST00000332435	30061265	42213.000000	proximity ENSG00000066379:29061265-31061265
chr6:30103402-30103553	6	30103403	30103553	ENSG00000112462	protein_coding	ENST00000396806	29375291	728187.000000	proximity ENSG00000112462:28375291-30375291
chr6:30103402-30103553	6	30103403	30103553	ENSG00000137312	protein_coding	ENST00000903946	30742868	639390.000000	proximity ENSG00000137312:29742868-31742868
chr6:30103402-30103553	6	30103403	30103553	ENSG00000137331	protein_coding	ENST00000376377	30744548	641070.000000	proximity ENSG00000137331:29744548-31744548
chr6:30103402-30103553	6	30103403	30103553	ENSG00000137337	protein_coding	ENST00000939654	30717310	613832.000000	proximity ENSG00000137337:29717310-31717310
chr6:30103402-30103553	6	30103403	30103553	ENSG00000137343	protein_coding	ENST00000376483	30626876	523398.000000	proximity ENSG00000137343:29626876-31626876
chr6:30103402-30103553	6	30103403	30103553	ENSG00000137404	protein_coding	ENST00000259953	30691420	587942.000000	proximity ENSG00000137404:29691420-31691420
chr6:30103402-30103553	6	30103403	30103553	ENSG00000137411	protein_coding	ENST00000321897	30914205	810727.000000	proximity ENSG00000137411:29914205-31914205
chr6:30103402-30103553	6	30103403	30103553	ENSG00000146112	protein_coding	ENST00000615527	30687895	584417.000000	proximity ENSG00000146112:29687895-31687895
chr6:30103402-30103553	6	30103403	30103553	ENSG00000168631	protein_coding	ENST00000462446	30940973	837495.000000	proximity ENSG00000168631:29940973-31940973
chr6:30103402-30103553	6	30103403	30103553	ENSG00000196230	protein_coding	ENST00000396389	30721667	618189.000000	proximity ENSG00000196230:29721667-31721667
chr6:30103402-30103553	6	30103403	30103553	ENSG00000196260	protein_coding	ENST00000359086	30932170	828692.000000	proximity ENSG00000196260:29932170-31932170
chr6:30103402-30103553	6	30103403	30103553	ENSG00000204544	protein_coding	ENST00000376296	30983718	880240.000000	proximity ENSG00000204544:29983718-31983718
chr6:30103402-30103553	6	30103403	30103553	ENSG00000204560	protein_coding	ENST00000871055	30672999	569521.000000	proximity ENSG00000204560:29672999-31672999
chr6:30103402-30103553	6	30103403	30103553	ENSG00000204564	protein_coding	ENST00000293604	30647039	543561.000000	proximity ENSG00000204564:29647039-31647039
chr6:30103402-30103553	6	30103403	30103553	ENSG00000204568	protein_coding	ENST00000940252	30617823	514345.000000	proximity ENSG00000204568:29617823-31617823
chr6:30103402-30103553	6	30103403	30103553	ENSG00000204569	protein_coding	ENST00000913681	30614136	510658.000000	proximity ENSG00000204569:29614136-31614136
chr6:30103402-30103553	6	30103403	30103553	ENSG00000204574	protein_coding	ENST00000441867	30571424	467946.000000	proximity ENSG00000204574:29571424-31571424
chr6:30103402-30103553	6	30103403	30103553	ENSG00000204576	protein_coding	ENST00000376560	30557295	453817.000000	proximity ENSG00000204576:29557295-31557295
chr6:30103402-30103553	6	30103403	30103553	ENSG00000204580	protein_coding	ENST00000908924	30880965	777487.000000	proximity ENSG00000204580:29880965-31880965
chr6:30103402-30103553	6	30103403	30103553	ENSG00000204590	protein_coding	ENST00000376621	30556489	453011.000000	proximity ENSG00000204590:29556489-31556489
chr6:30103402-30103553	6	30103403	30103553	ENSG00000204592	protein_coding	ENST00000896638	30489505	386027.000000	proximity ENSG00000204592:29489505-31489505
chr6:30103402-30103553	6	30103403	30103553	ENSG00000204599	protein_coding	ENST00000944928	30326460	222982.000000	proximity ENSG00000204599:29326460-31326460
chr6:30103402-30103553	6	30103403	30103553	ENSG00000204610	protein_coding	ENST00000854373	30163194	59716.000000	proximity ENSG00000204610:29163194-31163194
chr6:30103402-30103553	6	30103403	30103553	ENSG00000204613	protein_coding	ENST00000449742	30161211	57733.000000	proximity ENSG00000204613:29161211-31161211
chr6:30103402-30103553	6	30103403	30103553	ENSG00000204614	protein_coding	ENST00000883266	30136028	32550.000000	proximity ENSG00000204614:29136028-31136028
chr6:30103402-30103553	6	30103403	30103553	ENSG00000204616	protein_coding	ENST00000873800	30113049	9571.000000	proximity ENSG00000204616:29113049-31113049
chr6:30103402-30103553	6	30103403	30103553	ENSG00000204618	protein_coding	ENST00000244360	30075769	27709.000000	proximity ENSG00000204618:29075769-31075769
chr6:30103402-30103553	6	30103403	30103553	ENSG00000204619	protein_coding	ENST00000376758	30068206	35272.000000	proximity ENSG00000204619:29068206-31068206
chr6:30103402-30103553	6	30103403	30103553	ENSG00000204632	protein_coding	ENST00000376828	29826967	276511.000000	proximity ENSG00000204632:28826967-30826967
chr6:30103402-30103553	6	30103403	30103553	ENSG00000204642	protein_coding	ENST00000899563	29723386	380092.000000	proximity ENSG00000204642:28723386-30723386
chr6:30103402-30103553	6	30103403	30103553	ENSG00000204644	protein_coding	ENST00000931172	29680376	423102.000000	proximity ENSG00000204644:28680376-30680376
chr6:30103402-30103553	6	30103403	30103553	ENSG00000204655	protein_coding	ENST00000963920	29656598	446880.000000	proximity ENSG00000204655:28656598-30656598
chr6:30103402-30103553	6	30103403	30103553	ENSG00000204657	protein_coding	ENST00000641840	29585121	518357.000000	proximity ENSG00000204657:28585121-30585121
chr6:30103402-30103553	6	30103403	30103553	ENSG00000204681	protein_coding	ENST00000967932	29633241	470237.000000	proximity ENSG00000204681:28633241-30633241
chr6:30103402-30103553	6	30103403	30103553	ENSG00000204687	protein_coding	ENST00000377127	29487956	615522.000000	proximity ENSG00000204687:28487956-30487956
chr6:30103402-30103553	6	30103403	30103553	ENSG00000204688	protein_coding	ENST00000377133	29457155	646323.000000	proximity ENSG00000204688:28457155-30457155
chr6:30103402-30103553	6	30103403	30103553	ENSG00000204694	protein_coding	ENST00000377149	29457071	646407.000000	proximity ENSG00000204694:28457071-30457071
chr6:30103402-30103553	6	30103403	30103553	ENSG00000204695	protein_coding	ENST00000641895	29301701	801777.000000	proximity ENSG00000204695:28301701-30301701
chr6:30103402-30103553	6	30103403	30103553	ENSG00000204700	protein_coding	ENST00000641417	29170907	932571.000000	proximity ENSG00000204700:28170907-30170907
chr6:30103402-30103553	6	30103403	30103553	ENSG00000204701	protein_coding	ENST00000641960	29108216	995262.000000	proximity ENSG00000204701:28108216-30108216
chr6:30103402-30103553	6	30103403	30103553	ENSG00000206474	protein_coding	ENST00000444197	29439306	664172.000000	proximity ENSG00000206474:28439306-30439306
chr6:30103402-30103553	6	30103403	30103553	ENSG00000206503	protein_coding	ENST00000706904	29941971	161507.000000	proximity ENSG00000206503:28941971-30941971
chr6:30103402-30103553	6	30103403	30103553	ENSG00000213780	protein_coding	ENST00000903716	30908249	804771.000000	proximity ENSG00000213780:29908249-31908249
chr6:30103402-30103553	6	30103403	30103553	ENSG00000213886	protein_coding	ENST00000866140	29559732	543746.000000	proximity ENSG00000213886:28559732-30559732
chr6:30103402-30103553	6	30103403	30103553	ENSG00000234127	protein_coding	ENST00000963435	30213401	109923.000000	proximity ENSG00000234127:29213401-31213401
chr6:30103402-30103553	6	30103403	30103553	ENSG00000237988	protein_coding	ENST00000641137	29550407	553071.000000	proximity ENSG00000237988:28550407-30550407
chr6:30103402-30103553	6	30103403	30103553	ENSG00000241370	protein_coding	ENST00000428040	30345159	241681.000000	proximity ENSG00000241370:29345159-31345159
chr6:30103402-30103553	6	30103403	30103553	ENSG00000243729	protein_coding	ENST00000641768	29368865	734613.000000	proximity ENSG00000243729:28368865-30368865
chr6:30103402-30103553	6	30103403	30103553	ENSG00000248167	protein_coding	ENST00000623385	30328907	225429.000000	proximity ENSG00000248167:29328907-31328907
chr6:30103402-30103553	6	30103403	30103553	ENSG00000261272	protein_coding	ENST00000561890	31010474	906996.000000	proximity ENSG00000261272:30010474-32010474
chr6:30103402-30103553	6	30103403	30103553	ENSG00000280236	protein_coding	ENST00000642051	29395631	707847.000000	proximity ENSG00000280236:28395631-30395631
chr6:30103402-30103553	6	30103403	30103553	ENSG00000310558	protein_coding	ENST00000850875	30934523	831045.000000	proximity ENSG00000310558:29934523-31934523
chr6:30119202-30119353	6	30119203	30119353	ENSG00000066379	protein_coding	ENST00000332435	30061265	58013.000000	proximity ENSG00000066379:29061265-31061265
chr6:30119202-30119353	6	30119203	30119353	ENSG00000112462	protein_coding	ENST00000396806	29375291	743987.000000	proximity ENSG00000112462:28375291-30375291
chr6:30119202-30119353	6	30119203	30119353	ENSG00000137312	protein_coding	ENST00000903946	30742868	623590.000000	proximity ENSG00000137312:29742868-31742868
chr6:30119202-30119353	6	30119203	30119353	ENSG00000137331	protein_coding	ENST00000376377	30744548	625270.000000	proximity ENSG00000137331:29744548-31744548
chr6:30119202-30119353	6	30119203	30119353	ENSG00000137337	protein_coding	ENST00000939654	30717310	598032.000000	proximity ENSG00000137337:29717310-31717310
chr6:30119202-30119353	6	30119203	30119353	ENSG00000137343	protein_coding	ENST00000376483	30626876	507598.000000	proximity ENSG00000137343:29626876-31626876
chr6:30119202-30119353	6	30119203	30119353	ENSG00000137404	protein_coding	ENST00000259953	30691420	572142.000000	proximity ENSG00000137404:29691420-31691420
chr6:30119202-30119353	6	30119203	30119353	ENSG00000137411	protein_coding	ENST00000321897	30914205	794927.000000	proximity ENSG00000137411:29914205-31914205
chr6:30119202-30119353	6	30119203	30119353	ENSG00000146112	protein_coding	ENST00000615527	30687895	568617.000000	proximity ENSG00000146112:29687895-31687895
chr6:30119202-30119353	6	30119203	30119353	ENSG00000168631	protein_coding	ENST00000462446	30940973	821695.000000	proximity ENSG00000168631:29940973-31940973
chr6:30119202-30119353	6	30119203	30119353	ENSG00000196230	protein_coding	ENST00000396389	30721667	602389.000000	proximity ENSG00000196230:29721667-31721667
chr6:30119202-30119353	6	30119203	30119353	ENSG00000196260	protein_coding	ENST00000359086	30932170	812892.000000	proximity ENSG00000196260:29932170-31932170
chr6:30119202-30119353	6	30119203	30119353	ENSG00000204540	protein_coding	ENST00000259881	31114800	995522.000000	proximity ENSG00000204540:30114800-32114800
chr6:30119202-30119353	6	30119203	30119353	ENSG00000204542	protein_coding	ENST00000259870	31112575	993297.000000	proximity ENSG00000204542:30112575-32112575
chr6:30119202-30119353	6	30119203	30119353	ENSG00000204544	protein_coding	ENST00000376296	30983718	864440.000000	proximity ENSG00000204544:29983718-31983718
chr6:30119202-30119353	6	30119203	30119353	ENSG00000204560	protein_coding	ENST00000871055	30672999	553721.000000	proximity ENSG00000204560:29672999-31672999
chr6:30119202-30119353	6	30119203	30119353	ENSG00000204564	protein_coding	ENST00000293604	30647039	527761.000000	proximity ENSG00000204564:29647039-31647039
chr6:30119202-30119353	6	30119203	30119353	ENSG00000204568	protein_coding	ENST00000940252	30617823	498545.000000	proximity ENSG00000204568:29617823-31617823
chr6:30119202-30119353	6	30119203	30119353	ENSG00000204569	protein_coding	ENST00000913681	30614136	494858.000000	proximity ENSG00000204569:29614136-31614136
chr6:30119202-30119353	6	30119203	30119353	ENSG00000204574	protein_coding	ENST00000441867	30571424	452146.000000	proximity ENSG00000204574:29571424-31571424
chr6:30119202-30119353	6	30119203	30119353	ENSG00000204576	protein_coding	ENST00000376560	30557295	438017.000000	proximity ENSG00000204576:29557295-31557295
chr6:30119202-30119353	6	30119203	30119353	ENSG00000204580	protein_coding	ENST00000908924	30880965	761687.000000	proximity ENSG00000204580:29880965-31880965
chr6:30119202-30119353	6	30119203	30119353	ENSG00000204590	protein_coding	ENST00000376621	30556489	437211.000000	proximity ENSG00000204590:29556489-31556489
chr6:30119202-30119353	6	30119203	30119353	ENSG00000204592	protein_coding	ENST00000896638	30489505	370227.000000	proximity ENSG00000204592:29489505-31489505
chr6:30119202-30119353	6	30119203	30119353	ENSG00000204599	protein_coding	ENST00000944928	30326460	207182.000000	proximity ENSG00000204599:29326460-31326460
chr6:30119202-30119353	6	30119203	30119353	ENSG00000204610	protein_coding	ENST00000854373	30163194	43916.000000	proximity ENSG00000204610:29163194-31163194
chr6:30119202-30119353	6	30119203	30119353	ENSG00000204613	protein_coding	ENST00000449742	30161211	41933.000000	proximity ENSG00000204613:29161211-31161211
chr6:30119202-30119353	6	30119203	30119353	ENSG00000204614	protein_coding	ENST00000883266	30136028	16750.000000	proximity ENSG00000204614:29136028-31136028
chr6:30119202-30119353	6	30119203	30119353	ENSG00000204616	protein_coding	ENST00000873800	30113049	6229.000000	proximity ENSG00000204616:29113049-31113049
chr6:30119202-30119353	6	30119203	30119353	ENSG00000204618	protein_coding	ENST00000244360	30075769	43509.000000	proximity ENSG00000204618:29075769-31075769
chr6:30119202-30119353	6	30119203	30119353	ENSG00000204619	protein_coding	ENST00000376758	30068206	51072.000000	proximity ENSG00000204619:29068206-31068206
chr6:30119202-30119353	6	30119203	30119353	ENSG00000204632	protein_coding	ENST00000376828	29826967	292311.000000	proximity ENSG00000204632:28826967-30826967
chr6:30119202-30119353	6	30119203	30119353	ENSG00000204642	protein_coding	ENST00000899563	29723386	395892.000000	proximity ENSG00000204642:28723386-30723386
chr6:30119202-30119353	6	30119203	30119353	ENSG00000204644	protein_coding	ENST00000931172	29680376	438902.000000	proximity ENSG00000204644:28680376-30680376
chr6:30119202-30119353	6	30119203	30119353	ENSG00000204655	protein_coding	ENST00000963920	29656598	462680.000000	proximity ENSG00000204655:28656598-30656598
chr6:30119202-30119353	6	30119203	30119353	ENSG00000204657	protein_coding	ENST00000641840	29585121	534157.000000	proximity ENSG00000204657:28585121-30585121
chr6:30119202-30119353	6	30119203	30119353	ENSG00000204681	protein_coding	ENST00000967932	29633241	486037.000000	proximity ENSG00000204681:28633241-30633241
chr6:30119202-30119353	6	30119203	30119353	ENSG00000204687	protein_coding	ENST00000377127	29487956	631322.000000	proximity ENSG00000204687:28487956-30487956
chr6:30119202-30119353	6	30119203	30119353	ENSG00000204688	protein_coding	ENST00000377133	29457155	662123.000000	proximity ENSG00000204688:28457155-30457155
chr6:30119202-30119353	6	30119203	30119353	ENSG00000204694	protein_coding	ENST00000377149	29457071	662207.000000	proximity ENSG00000204694:28457071-30457071
chr6:30119202-30119353	6	30119203	30119353	ENSG00000204695	protein_coding	ENST00000641895	29301701	817577.000000	proximity ENSG00000204695:28301701-30301701
chr6:30119202-30119353	6	30119203	30119353	ENSG00000204700	protein_coding	ENST00000641417	29170907	948371.000000	proximity ENSG00000204700:28170907-30170907
chr6:30119202-30119353	6	30119203	30119353	ENSG00000206474	protein_coding	ENST00000444197	29439306	679972.000000	proximity ENSG00000206474:28439306-30439306
chr6:30119202-30119353	6	30119203	30119353	ENSG00000206503	protein_coding	ENST00000706904	29941971	177307.000000	proximity ENSG00000206503:28941971-30941971
chr6:30119202-30119353	6	30119203	30119353	ENSG00000213780	protein_coding	ENST00000903716	30908249	788971.000000	proximity ENSG00000213780:29908249-31908249
chr6:30119202-30119353	6	30119203	30119353	ENSG00000213886	protein_coding	ENST00000866140	29559732	559546.000000	proximity ENSG00000213886:28559732-30559732
chr6:30119202-30119353	6	30119203	30119353	ENSG00000234127	protein_coding	ENST00000963435	30213401	94123.000000	proximity ENSG00000234127:29213401-31213401
chr6:30119202-30119353	6	30119203	30119353	ENSG00000237988	protein_coding	ENST00000641137	29550407	568871.000000	proximity ENSG00000237988:28550407-30550407
chr6:30119202-30119353	6	30119203	30119353	ENSG00000241370	protein_coding	ENST00000428040	30345159	225881.000000	proximity ENSG00000241370:29345159-31345159
chr6:30119202-30119353	6	30119203	30119353	ENSG00000243729	protein_coding	ENST00000641768	29368865	750413.000000	proximity ENSG00000243729:28368865-30368865
chr6:30119202-30119353	6	30119203	30119353	ENSG00000248167	protein_coding	ENST00000623385	30328907	209629.000000	proximity ENSG00000248167:29328907-31328907
chr6:30119202-30119353	6	30119203	30119353	ENSG00000261272	protein_coding	ENST00000561890	31010474	891196.000000	proximity ENSG00000261272:30010474-32010474
chr6:30119202-30119353	6	30119203	30119353	ENSG00000280236	protein_coding	ENST00000642051	29395631	723647.000000	proximity ENSG00000280236:28395631-30395631
chr6:30119202-30119353	6	30119203	30119353	ENSG00000310558	protein_coding	ENST00000850875	30934523	815245.000000	proximity ENSG00000310558:29934523-31934523
chr6:30130882-30131033	6	30130883	30131033	ENSG00000066379	protein_coding	ENST00000332435	30061265	69693.000000	proximity ENSG00000066379:29061265-31061265
chr6:30130882-30131033	6	30130883	30131033	ENSG00000112462	protein_coding	ENST00000396806	29375291	755667.000000	proximity ENSG00000112462:28375291-30375291
chr6:30130882-30131033	6	30130883	30131033	ENSG00000137312	protein_coding	ENST00000903946	30742868	611910.000000	proximity ENSG00000137312:29742868-31742868
chr6:30130882-30131033	6	30130883	30131033	ENSG00000137331	protein_coding	ENST00000376377	30744548	613590.000000	proximity ENSG00000137331:29744548-31744548
chr6:30130882-30131033	6	30130883	30131033	ENSG00000137337	protein_coding	ENST00000939654	30717310	586352.000000	proximity ENSG00000137337:29717310-31717310
chr6:30130882-30131033	6	30130883	30131033	ENSG00000137343	protein_coding	ENST00000376483	30626876	495918.000000	proximity ENSG00000137343:29626876-31626876
chr6:30130882-30131033	6	30130883	30131033	ENSG00000137404	protein_coding	ENST00000259953	30691420	560462.000000	proximity ENSG00000137404:29691420-31691420
chr6:30130882-30131033	6	30130883	30131033	ENSG00000137411	protein_coding	ENST00000321897	30914205	783247.000000	proximity ENSG00000137411:29914205-31914205
chr6:30130882-30131033	6	30130883	30131033	ENSG00000146112	protein_coding	ENST00000615527	30687895	556937.000000	proximity ENSG00000146112:29687895-31687895
chr6:30130882-30131033	6	30130883	30131033	ENSG00000168631	protein_coding	ENST00000462446	30940973	810015.000000	proximity ENSG00000168631:29940973-31940973
chr6:30130882-30131033	6	30130883	30131033	ENSG00000196230	protein_coding	ENST00000396389	30721667	590709.000000	proximity ENSG00000196230:29721667-31721667
chr6:30130882-30131033	6	30130883	30131033	ENSG00000196260	protein_coding	ENST00000359086	30932170	801212.000000	proximity ENSG00000196260:29932170-31932170
chr6:30130882-30131033	6	30130883	30131033	ENSG00000204539	protein_coding	ENST00000376288	31120446	989488.000000	proximity ENSG00000204539:30120446-32120446
chr6:30130882-30131033	6	30130883	30131033	ENSG00000204540	protein_coding	ENST00000259881	31114800	983842.000000	proximity ENSG00000204540:30114800-32114800
chr6:30130882-30131033	6	30130883	30131033	ENSG00000204542	protein_coding	ENST00000259870	31112575	981617.000000	proximity ENSG00000204542:30112575-32112575
chr6:30130882-30131033	6	30130883	30131033	ENSG00000204544	protein_coding	ENST00000376296	30983718	852760.000000	proximity ENSG00000204544:29983718-31983718
chr6:30130882-30131033	6	30130883	30131033	ENSG00000204560	protein_coding	ENST00000871055	30672999	542041.000000	proximity ENSG00000204560:29672999-31672999
chr6:30130882-30131033	6	30130883	30131033	ENSG00000204564	protein_coding	ENST00000293604	30647039	516081.000000	proximity ENSG00000204564:29647039-31647039
chr6:30130882-30131033	6	30130883	30131033	ENSG00000204568	protein_coding	ENST00000940252	30617823	486865.000000	proximity ENSG00000204568:29617823-31617823
chr6:30130882-30131033	6	30130883	30131033	ENSG00000204569	protein_coding	ENST00000913681	30614136	483178.000000	proximity ENSG00000204569:29614136-31614136
chr6:30130882-30131033	6	30130883	30131033	ENSG00000204574	protein_coding	ENST00000441867	30571424	440466.000000	proximity ENSG00000204574:29571424-31571424
chr6:30130882-30131033	6	30130883	30131033	ENSG00000204576	protein_coding	ENST00000376560	30557295	426337.000000	proximity ENSG00000204576:29557295-31557295
chr6:30130882-30131033	6	30130883	30131033	ENSG00000204580	protein_coding	ENST00000908924	30880965	750007.000000	proximity ENSG00000204580:29880965-31880965
chr6:30130882-30131033	6	30130883	30131033	ENSG00000204590	protein_coding	ENST00000376621	30556489	425531.000000	proximity ENSG00000204590:29556489-31556489
chr6:30130882-30131033	6	30130883	30131033	ENSG00000204592	protein_coding	ENST00000896638	30489505	358547.000000	proximity ENSG00000204592:29489505-31489505
chr6:30130882-30131033	6	30130883	30131033	ENSG00000204599	protein_coding	ENST00000944928	30326460	195502.000000	proximity ENSG00000204599:29326460-31326460
chr6:30130882-30131033	6	30130883	30131033	ENSG00000204610	protein_coding	ENST00000854373	30163194	32236.000000	proximity ENSG00000204610:29163194-31163194
chr6:30130882-30131033	6	30130883	30131033	ENSG00000204613	protein_coding	ENST00000449742	30161211	30253.000000	proximity ENSG00000204613:29161211-31161211
chr6:30130882-30131033	6	30130883	30131033	ENSG00000204614	protein_coding	ENST00000883266	30136028	5070.000000	proximity ENSG00000204614:29136028-31136028
chr6:30130882-30131033	6	30130883	30131033	ENSG00000204616	protein_coding	ENST00000873800	30113049	17909.000000	proximity ENSG00000204616:29113049-31113049
chr6:30130882-30131033	6	30130883	30131033	ENSG00000204618	protein_coding	ENST00000244360	30075769	55189.000000	proximity ENSG00000204618:29075769-31075769
chr6:30130882-30131033	6	30130883	30131033	ENSG00000204619	protein_coding	ENST00000376758	30068206	62752.000000	proximity ENSG00000204619:29068206-31068206
chr6:30130882-30131033	6	30130883	30131033	ENSG00000204632	protein_coding	ENST00000376828	29826967	303991.000000	proximity ENSG00000204632:28826967-30826967
chr6:30130882-30131033	6	30130883	30131033	ENSG00000204642	protein_coding	ENST00000899563	29723386	407572.000000	proximity ENSG00000204642:28723386-30723386
chr6:30130882-30131033	6	30130883	30131033	ENSG00000204644	protein_coding	ENST00000931172	29680376	450582.000000	proximity ENSG00000204644:28680376-30680376
chr6:30130882-30131033	6	30130883	30131033	ENSG00000204655	protein_coding	ENST00000963920	29656598	474360.000000	proximity ENSG00000204655:28656598-30656598
chr6:30130882-30131033	6	30130883	30131033	ENSG00000204657	protein_coding	ENST00000641840	29585121	545837.000000	proximity ENSG00000204657:28585121-30585121
chr6:30130882-30131033	6	30130883	30131033	ENSG00000204681	protein_coding	ENST00000967932	29633241	497717.000000	proximity ENSG00000204681:28633241-30633241
chr6:30130882-30131033	6	30130883	30131033	ENSG00000204687	protein_coding	ENST00000377127	29487956	643002.000000	proximity ENSG00000204687:28487956-30487956
chr6:30130882-30131033	6	30130883	30131033	ENSG00000204688	protein_coding	ENST00000377133	29457155	673803.000000	proximity ENSG00000204688:28457155-30457155
chr6:30130882-30131033	6	30130883	30131033	ENSG00000204694	protein_coding	ENST00000377149	29457071	673887.000000	proximity ENSG00000204694:28457071-30457071
chr6:30130882-30131033	6	30130883	30131033	ENSG00000204695	protein_coding	ENST00000641895	29301701	829257.000000	proximity ENSG00000204695:28301701-30301701
chr6:30130882-30131033	6	30130883	30131033	ENSG00000204700	protein_coding	ENST00000641417	29170907	960051.000000	proximity ENSG00000204700:28170907-30170907
chr6:30130882-30131033	6	30130883	30131033	ENSG00000206474	protein_coding	ENST00000444197	29439306	691652.000000	proximity ENSG00000206474:28439306-30439306
chr6:30130882-30131033	6	30130883	30131033	ENSG00000206503	protein_coding	ENST00000706904	29941971	188987.000000	proximity ENSG00000206503:28941971-30941971
chr6:30130882-30131033	6	30130883	30131033	ENSG00000213780	protein_coding	ENST00000903716	30908249	777291.000000	proximity ENSG00000213780:29908249-31908249
chr6:30130882-30131033	6	30130883	30131033	ENSG00000213886	protein_coding	ENST00000866140	29559732	571226.000000	proximity ENSG00000213886:28559732-30559732
chr6:30130882-30131033	6	30130883	30131033	ENSG00000234127	protein_coding	ENST00000963435	30213401	82443.000000	proximity ENSG00000234127:29213401-31213401
chr6:30130882-30131033	6	30130883	30131033	ENSG00000237988	protein_coding	ENST00000641137	29550407	580551.000000	proximity ENSG00000237988:28550407-30550407
chr6:30130882-30131033	6	30130883	30131033	ENSG00000241370	protein_coding	ENST00000428040	30345159	214201.000000	proximity ENSG00000241370:29345159-31345159
chr6:30130882-30131033	6	30130883	30131033	ENSG00000243729	protein_coding	ENST00000641768	29368865	762093.000000	proximity ENSG00000243729:28368865-30368865
chr6:30130882-30131033	6	30130883	30131033	ENSG00000248167	protein_coding	ENST00000623385	30328907	197949.000000	proximity ENSG00000248167:29328907-31328907
chr6:30130882-30131033	6	30130883	30131033	ENSG00000261272	protein_coding	ENST00000561890	31010474	879516.000000	proximity ENSG00000261272:30010474-32010474
chr6:30130882-30131033	6	30130883	30131033	ENSG00000280236	protein_coding	ENST00000642051	29395631	735327.000000	proximity ENSG00000280236:28395631-30395631
chr6:30130882-30131033	6	30130883	30131033	ENSG00000310558	protein_coding	ENST00000850875	30934523	803565.000000	proximity ENSG00000310558:29934523-31934523
chr6:30131102-30131253	6	30131103	30131253	ENSG00000066379	protein_coding	ENST00000332435	30061265	69913.000000	proximity ENSG00000066379:29061265-31061265
chr6:30131102-30131253	6	30131103	30131253	ENSG00000112462	protein_coding	ENST00000396806	29375291	755887.000000	proximity ENSG00000112462:28375291-30375291
chr6:30131102-30131253	6	30131103	30131253	ENSG00000137312	protein_coding	ENST00000903946	30742868	611690.000000	proximity ENSG00000137312:29742868-31742868
chr6:30131102-30131253	6	30131103	30131253	ENSG00000137331	protein_coding	ENST00000376377	30744548	613370.000000	proximity ENSG00000137331:29744548-31744548
chr6:30131102-30131253	6	30131103	30131253	ENSG00000137337	protein_coding	ENST00000939654	30717310	586132.000000	proximity ENSG00000137337:29717310-31717310
chr6:30131102-30131253	6	30131103	30131253	ENSG00000137343	protein_coding	ENST00000376483	30626876	495698.000000	proximity ENSG00000137343:29626876-31626876
chr6:30131102-30131253	6	30131103	30131253	ENSG00000137404	protein_coding	ENST00000259953	30691420	560242.000000	proximity ENSG00000137404:29691420-31691420
chr6:30131102-30131253	6	30131103	30131253	ENSG00000137411	protein_coding	ENST00000321897	30914205	783027.000000	proximity ENSG00000137411:29914205-31914205
chr6:30131102-30131253	6	30131103	30131253	ENSG00000146112	protein_coding	ENST00000615527	30687895	556717.000000	proximity ENSG00000146112:29687895-31687895
chr6:30131102-30131253	6	30131103	30131253	ENSG00000168631	protein_coding	ENST00000462446	30940973	809795.000000	proximity ENSG00000168631:29940973-31940973
chr6:30131102-30131253	6	30131103	30131253	ENSG00000196230	protein_coding	ENST00000396389	30721667	590489.000000	proximity ENSG00000196230:29721667-31721667
chr6:30131102-30131253	6	30131103	30131253	ENSG00000196260	protein_coding	ENST00000359086	30932170	800992.000000	proximity ENSG00000196260:29932170-31932170
chr6:30131102-30131253	6	30131103	30131253	ENSG00000204539	protein_coding	ENST00000376288	31120446	989268.000000	proximity ENSG00000204539:30120446-32120446
chr6:30131102-30131253	6	30131103	30131253	ENSG00000204540	protein_coding	ENST00000259881	31114800	983622.000000	proximity ENSG00000204540:30114800-32114800
chr6:30131102-30131253	6	30131103	30131253	ENSG00000204542	protein_coding	ENST00000259870	31112575	981397.000000	proximity ENSG00000204542:30112575-32112575
chr6:30131102-30131253	6	30131103	30131253	ENSG00000204544	protein_coding	ENST00000376296	30983718	852540.000000	proximity ENSG00000204544:29983718-31983718
chr6:30131102-30131253	6	30131103	30131253	ENSG00000204560	protein_coding	ENST00000871055	30672999	541821.000000	proximity ENSG00000204560:29672999-31672999
chr6:30131102-30131253	6	30131103	30131253	ENSG00000204564	protein_coding	ENST00000293604	30647039	515861.000000	proximity ENSG00000204564:29647039-31647039
chr6:30131102-30131253	6	30131103	30131253	ENSG00000204568	protein_coding	ENST00000940252	30617823	486645.000000	proximity ENSG00000204568:29617823-31617823
chr6:30131102-30131253	6	30131103	30131253	ENSG00000204569	protein_coding	ENST00000913681	30614136	482958.000000	proximity ENSG00000204569:29614136-31614136
chr6:30131102-30131253	6	30131103	30131253	ENSG00000204574	protein_coding	ENST00000441867	30571424	440246.000000	proximity ENSG00000204574:29571424-31571424
chr6:30131102-30131253	6	30131103	30131253	ENSG00000204576	protein_coding	ENST00000376560	30557295	426117.000000	proximity ENSG00000204576:29557295-31557295
chr6:30131102-30131253	6	30131103	30131253	ENSG00000204580	protein_coding	ENST00000908924	30880965	749787.000000	proximity ENSG00000204580:29880965-31880965
chr6:30131102-30131253	6	30131103	30131253	ENSG00000204590	protein_coding	ENST00000376621	30556489	425311.000000	proximity ENSG00000204590:29556489-31556489
chr6:30131102-30131253	6	30131103	30131253	ENSG00000204592	protein_coding	ENST00000896638	30489505	358327.000000	proximity ENSG00000204592:29489505-31489505
chr6:30131102-30131253	6	30131103	30131253	ENSG00000204599	protein_coding	ENST00000944928	30326460	195282.000000	proximity ENSG00000204599:29326460-31326460
chr6:30131102-30131253	6	30131103	30131253	ENSG00000204610	protein_coding	ENST00000854373	30163194	32016.000000	proximity ENSG00000204610:29163194-31163194
chr6:30131102-30131253	6	30131103	30131253	ENSG00000204613	protein_coding	ENST00000449742	30161211	30033.000000	proximity ENSG00000204613:29161211-31161211
chr6:30131102-30131253	6	30131103	30131253	ENSG00000204614	protein_coding	ENST00000883266	30136028	4850.000000	proximity ENSG00000204614:29136028-31136028
chr6:30131102-30131253	6	30131103	30131253	ENSG00000204616	protein_coding	ENST00000873800	30113049	18129.000000	proximity ENSG00000204616:29113049-31113049
chr6:30131102-30131253	6	30131103	30131253	ENSG00000204618	protein_coding	ENST00000244360	30075769	55409.000000	proximity ENSG00000204618:29075769-31075769
chr6:30131102-30131253	6	30131103	30131253	ENSG00000204619	protein_coding	ENST00000376758	30068206	62972.000000	proximity ENSG00000204619:29068206-31068206
chr6:30131102-30131253	6	30131103	30131253	ENSG00000204632	protein_coding	ENST00000376828	29826967	304211.000000	proximity ENSG00000204632:28826967-30826967
chr6:30131102-30131253	6	30131103	30131253	ENSG00000204642	protein_coding	ENST00000899563	29723386	407792.000000	proximity ENSG00000204642:28723386-30723386
chr6:30131102-30131253	6	30131103	30131253	ENSG00000204644	protein_coding	ENST00000931172	29680376	450802.000000	proximity ENSG00000204644:28680376-30680376
chr6:30131102-30131253	6	30131103	30131253	ENSG00000204655	protein_coding	ENST00000963920	29656598	474580.000000	proximity ENSG00000204655:28656598-30656598
chr6:30131102-30131253	6	30131103	30131253	ENSG00000204657	protein_coding	ENST00000641840	29585121	546057.000000	proximity ENSG00000204657:28585121-30585121
chr6:30131102-30131253	6	30131103	30131253	ENSG00000204681	protein_coding	ENST00000967932	29633241	497937.000000	proximity ENSG00000204681:28633241-30633241
chr6:30131102-30131253	6	30131103	30131253	ENSG00000204687	protein_coding	ENST00000377127	29487956	643222.000000	proximity ENSG00000204687:28487956-30487956
chr6:30131102-30131253	6	30131103	30131253	ENSG00000204688	protein_coding	ENST00000377133	29457155	674023.000000	proximity ENSG00000204688:28457155-30457155
chr6:30131102-30131253	6	30131103	30131253	ENSG00000204694	protein_coding	ENST00000377149	29457071	674107.000000	proximity ENSG00000204694:28457071-30457071
chr6:30131102-30131253	6	30131103	30131253	ENSG00000204695	protein_coding	ENST00000641895	29301701	829477.000000	proximity ENSG00000204695:28301701-30301701
chr6:30131102-30131253	6	30131103	30131253	ENSG00000204700	protein_coding	ENST00000641417	29170907	960271.000000	proximity ENSG00000204700:28170907-30170907
chr6:30131102-30131253	6	30131103	30131253	ENSG00000206474	protein_coding	ENST00000444197	29439306	691872.000000	proximity ENSG00000206474:28439306-30439306
chr6:30131102-30131253	6	30131103	30131253	ENSG00000206503	protein_coding	ENST00000706904	29941971	189207.000000	proximity ENSG00000206503:28941971-30941971
chr6:30131102-30131253	6	30131103	30131253	ENSG00000213780	protein_coding	ENST00000903716	30908249	777071.000000	proximity ENSG00000213780:29908249-31908249
chr6:30131102-30131253	6	30131103	30131253	ENSG00000213886	protein_coding	ENST00000866140	29559732	571446.000000	proximity ENSG00000213886:28559732-30559732
chr6:30131102-30131253	6	30131103	30131253	ENSG00000234127	protein_coding	ENST00000963435	30213401	82223.000000	proximity ENSG00000234127:29213401-31213401
chr6:30131102-30131253	6	30131103	30131253	ENSG00000237988	protein_coding	ENST00000641137	29550407	580771.000000	proximity ENSG00000237988:28550407-30550407
chr6:30131102-30131253	6	30131103	30131253	ENSG00000241370	protein_coding	ENST00000428040	30345159	213981.000000	proximity ENSG00000241370:29345159-31345159
chr6:30131102-30131253	6	30131103	30131253	ENSG00000243729	protein_coding	ENST00000641768	29368865	762313.000000	proximity ENSG00000243729:28368865-30368865
chr6:30131102-30131253	6	30131103	30131253	ENSG00000248167	protein_coding	ENST00000623385	30328907	197729.000000	proximity ENSG00000248167:29328907-31328907
chr6:30131102-30131253	6	30131103	30131253	ENSG00000261272	protein_coding	ENST00000561890	31010474	879296.000000	proximity ENSG00000261272:30010474-32010474
chr6:30131102-30131253	6	30131103	30131253	ENSG00000280236	protein_coding	ENST00000642051	29395631	735547.000000	proximity ENSG00000280236:28395631-30395631
chr6:30131102-30131253	6	30131103	30131253	ENSG00000310558	protein_coding	ENST00000850875	30934523	803345.000000	proximity ENSG00000310558:29934523-31934523
chr6:3013605-3013756	6	3013606	3013756	ENSG00000021355	protein_coding	ENST00000878907	2841863	171818.000000	proximity ENSG00000021355:1841863-3841863
chr6:3013605-3013756	6	3013606	3013756	ENSG00000112699	protein_coding	ENST00000950953	2245605	768076.000000	proximity ENSG00000112699:1245605-3245605
chr6:3013605-3013756	6	3013606	3013756	ENSG00000124535	protein_coding	ENST00000380773	2765393	248288.000000	proximity ENSG00000124535:1765393-3765393
chr6:3013605-3013756	6	3013606	3013756	ENSG00000124570	protein_coding	ENST00000644178	2970743	42938.000000	proximity ENSG00000124570:1970743-3970743
chr6:3013605-3013756	6	3013606	3013756	ENSG00000124588	protein_coding	ENST00000952438	2999823	13858.000000	proximity ENSG00000124588:1999823-3999823
chr6:3013605-3013756	6	3013606	3013756	ENSG00000137266	protein_coding	ENST00000436008	3457022	443341.000000	proximity ENSG00000137266:2457022-4457022
chr6:3013605-3013756	6	3013606	3013756	ENSG00000137267	protein_coding	ENST00000333628	3157544	143863.000000	proximity ENSG00000137267:2157544-4157544
chr6:3013605-3013756	6	3013606	3013756	ENSG00000137274	protein_coding	ENST00000434640	3118374	104693.000000	proximity ENSG00000137274:2118374-4118374
chr6:3013605-3013756	6	3013606	3013756	ENSG00000137275	protein_coding	ENST00000858494	3068585	54904.000000	proximity ENSG00000137275:2068585-4068585
chr6:3013605-3013756	6	3013606	3013756	ENSG00000137285	protein_coding	ENST00000259818	3227653	213972.000000	proximity ENSG00000137285:2227653-4227653
chr6:3013605-3013756	6	3013606	3013756	ENSG00000145945	protein_coding	ENST00000380274	3849386	835705.000000	proximity ENSG00000145945:2849386-4849386
chr6:3013605-3013756	6	3013606	3013756	ENSG00000145949	protein_coding	ENST00000866488	2766264	247417.000000	proximity ENSG00000145949:1766264-3766264
chr6:3013605-3013756	6	3013606	3013756	ENSG00000168994	protein_coding	ENST00000380283	3751713	738032.000000	proximity ENSG00000168994:2751713-4751713
chr6:3013605-3013756	6	3013606	3013756	ENSG00000170542	protein_coding	ENST00000893932	2903309	110372.000000	proximity ENSG00000170542:1903309-3903309
chr6:3013605-3013756	6	3013606	3013756	ENSG00000180822	protein_coding	ENST00000473000	3258961	245280.000000	proximity ENSG00000180822:2258961-4258961
chr6:30151102-30151253	6	30151103	30151253	ENSG00000066379	protein_coding	ENST00000332435	30061265	89913.000000	proximity ENSG00000066379:29061265-31061265
chr6:30151102-30151253	6	30151103	30151253	ENSG00000112462	protein_coding	ENST00000396806	29375291	775887.000000	proximity ENSG00000112462:28375291-30375291
chr6:30151102-30151253	6	30151103	30151253	ENSG00000137312	protein_coding	ENST00000903946	30742868	591690.000000	proximity ENSG00000137312:29742868-31742868
chr6:30151102-30151253	6	30151103	30151253	ENSG00000137331	protein_coding	ENST00000376377	30744548	593370.000000	proximity ENSG00000137331:29744548-31744548
chr6:30151102-30151253	6	30151103	30151253	ENSG00000137337	protein_coding	ENST00000939654	30717310	566132.000000	proximity ENSG00000137337:29717310-31717310
chr6:30151102-30151253	6	30151103	30151253	ENSG00000137343	protein_coding	ENST00000376483	30626876	475698.000000	proximity ENSG00000137343:29626876-31626876
chr6:30151102-30151253	6	30151103	30151253	ENSG00000137404	protein_coding	ENST00000259953	30691420	540242.000000	proximity ENSG00000137404:29691420-31691420
chr6:30151102-30151253	6	30151103	30151253	ENSG00000137411	protein_coding	ENST00000321897	30914205	763027.000000	proximity ENSG00000137411:29914205-31914205
chr6:30151102-30151253	6	30151103	30151253	ENSG00000146112	protein_coding	ENST00000615527	30687895	536717.000000	proximity ENSG00000146112:29687895-31687895
chr6:30151102-30151253	6	30151103	30151253	ENSG00000168631	protein_coding	ENST00000462446	30940973	789795.000000	proximity ENSG00000168631:29940973-31940973
chr6:30151102-30151253	6	30151103	30151253	ENSG00000196230	protein_coding	ENST00000396389	30721667	570489.000000	proximity ENSG00000196230:29721667-31721667
chr6:30151102-30151253	6	30151103	30151253	ENSG00000196260	protein_coding	ENST00000359086	30932170	780992.000000	proximity ENSG00000196260:29932170-31932170
chr6:30151102-30151253	6	30151103	30151253	ENSG00000204538	protein_coding	ENST00000259845	31139066	987888.000000	proximity ENSG00000204538:30139066-32139066
chr6:30151102-30151253	6	30151103	30151253	ENSG00000204539	protein_coding	ENST00000376288	31120446	969268.000000	proximity ENSG00000204539:30120446-32120446
chr6:30151102-30151253	6	30151103	30151253	ENSG00000204540	protein_coding	ENST00000259881	31114800	963622.000000	proximity ENSG00000204540:30114800-32114800
chr6:30151102-30151253	6	30151103	30151253	ENSG00000204542	protein_coding	ENST00000259870	31112575	961397.000000	proximity ENSG00000204542:30112575-32112575
chr6:30151102-30151253	6	30151103	30151253	ENSG00000204544	protein_coding	ENST00000376296	30983718	832540.000000	proximity ENSG00000204544:29983718-31983718
chr6:30151102-30151253	6	30151103	30151253	ENSG00000204560	protein_coding	ENST00000871055	30672999	521821.000000	proximity ENSG00000204560:29672999-31672999
chr6:30151102-30151253	6	30151103	30151253	ENSG00000204564	protein_coding	ENST00000293604	30647039	495861.000000	proximity ENSG00000204564:29647039-31647039
chr6:30151102-30151253	6	30151103	30151253	ENSG00000204568	protein_coding	ENST00000940252	30617823	466645.000000	proximity ENSG00000204568:29617823-31617823
chr6:30151102-30151253	6	30151103	30151253	ENSG00000204569	protein_coding	ENST00000913681	30614136	462958.000000	proximity ENSG00000204569:29614136-31614136
chr6:30151102-30151253	6	30151103	30151253	ENSG00000204574	protein_coding	ENST00000441867	30571424	420246.000000	proximity ENSG00000204574:29571424-31571424
chr6:30151102-30151253	6	30151103	30151253	ENSG00000204576	protein_coding	ENST00000376560	30557295	406117.000000	proximity ENSG00000204576:29557295-31557295
chr6:30151102-30151253	6	30151103	30151253	ENSG00000204580	protein_coding	ENST00000908924	30880965	729787.000000	proximity ENSG00000204580:29880965-31880965
chr6:30151102-30151253	6	30151103	30151253	ENSG00000204590	protein_coding	ENST00000376621	30556489	405311.000000	proximity ENSG00000204590:29556489-31556489
chr6:30151102-30151253	6	30151103	30151253	ENSG00000204592	protein_coding	ENST00000896638	30489505	338327.000000	proximity ENSG00000204592:29489505-31489505
chr6:30151102-30151253	6	30151103	30151253	ENSG00000204599	protein_coding	ENST00000944928	30326460	175282.000000	proximity ENSG00000204599:29326460-31326460
chr6:30151102-30151253	6	30151103	30151253	ENSG00000204610	protein_coding	ENST00000854373	30163194	12016.000000	proximity ENSG00000204610:29163194-31163194
chr6:30151102-30151253	6	30151103	30151253	ENSG00000204613	protein_coding	ENST00000449742	30161211	10033.000000	proximity ENSG00000204613:29161211-31161211
chr6:30151102-30151253	6	30151103	30151253	ENSG00000204614	protein_coding	ENST00000883266	30136028	15150.000000	proximity ENSG00000204614:29136028-31136028
chr6:30151102-30151253	6	30151103	30151253	ENSG00000204616	protein_coding	ENST00000873800	30113049	38129.000000	proximity ENSG00000204616:29113049-31113049
chr6:30151102-30151253	6	30151103	30151253	ENSG00000204618	protein_coding	ENST00000244360	30075769	75409.000000	proximity ENSG00000204618:29075769-31075769
chr6:30151102-30151253	6	30151103	30151253	ENSG00000204619	protein_coding	ENST00000376758	30068206	82972.000000	proximity ENSG00000204619:29068206-31068206
chr6:30151102-30151253	6	30151103	30151253	ENSG00000204632	protein_coding	ENST00000376828	29826967	324211.000000	proximity ENSG00000204632:28826967-30826967
chr6:30151102-30151253	6	30151103	30151253	ENSG00000204642	protein_coding	ENST00000899563	29723386	427792.000000	proximity ENSG00000204642:28723386-30723386
chr6:30151102-30151253	6	30151103	30151253	ENSG00000204644	protein_coding	ENST00000931172	29680376	470802.000000	proximity ENSG00000204644:28680376-30680376
chr6:30151102-30151253	6	30151103	30151253	ENSG00000204655	protein_coding	ENST00000963920	29656598	494580.000000	proximity ENSG00000204655:28656598-30656598
chr6:30151102-30151253	6	30151103	30151253	ENSG00000204657	protein_coding	ENST00000641840	29585121	566057.000000	proximity ENSG00000204657:28585121-30585121
chr6:30151102-30151253	6	30151103	30151253	ENSG00000204681	protein_coding	ENST00000967932	29633241	517937.000000	proximity ENSG00000204681:28633241-30633241
chr6:30151102-30151253	6	30151103	30151253	ENSG00000204687	protein_coding	ENST00000377127	29487956	663222.000000	proximity ENSG00000204687:28487956-30487956
chr6:30151102-30151253	6	30151103	30151253	ENSG00000204688	protein_coding	ENST00000377133	29457155	694023.000000	proximity ENSG00000204688:28457155-30457155
chr6:30151102-30151253	6	30151103	30151253	ENSG00000204694	protein_coding	ENST00000377149	29457071	694107.000000	proximity ENSG00000204694:28457071-30457071
chr6:30151102-30151253	6	30151103	30151253	ENSG00000204695	protein_coding	ENST00000641895	29301701	849477.000000	proximity ENSG00000204695:28301701-30301701
chr6:30151102-30151253	6	30151103	30151253	ENSG00000204700	protein_coding	ENST00000641417	29170907	980271.000000	proximity ENSG00000204700:28170907-30170907
chr6:30151102-30151253	6	30151103	30151253	ENSG00000206474	protein_coding	ENST00000444197	29439306	711872.000000	proximity ENSG00000206474:28439306-30439306
chr6:30151102-30151253	6	30151103	30151253	ENSG00000206503	protein_coding	ENST00000706904	29941971	209207.000000	proximity ENSG00000206503:28941971-30941971
chr6:30151102-30151253	6	30151103	30151253	ENSG00000213780	protein_coding	ENST00000903716	30908249	757071.000000	proximity ENSG00000213780:29908249-31908249
chr6:30151102-30151253	6	30151103	30151253	ENSG00000213886	protein_coding	ENST00000866140	29559732	591446.000000	proximity ENSG00000213886:28559732-30559732
chr6:30151102-30151253	6	30151103	30151253	ENSG00000234127	protein_coding	ENST00000963435	30213401	62223.000000	proximity ENSG00000234127:29213401-31213401
chr6:30151102-30151253	6	30151103	30151253	ENSG00000237988	protein_coding	ENST00000641137	29550407	600771.000000	proximity ENSG00000237988:28550407-30550407
chr6:30151102-30151253	6	30151103	30151253	ENSG00000241370	protein_coding	ENST00000428040	30345159	193981.000000	proximity ENSG00000241370:29345159-31345159
chr6:30151102-30151253	6	30151103	30151253	ENSG00000243729	protein_coding	ENST00000641768	29368865	782313.000000	proximity ENSG00000243729:28368865-30368865
chr6:30151102-30151253	6	30151103	30151253	ENSG00000248167	protein_coding	ENST00000623385	30328907	177729.000000	proximity ENSG00000248167:29328907-31328907
chr6:30151102-30151253	6	30151103	30151253	ENSG00000261272	protein_coding	ENST00000561890	31010474	859296.000000	proximity ENSG00000261272:30010474-32010474
chr6:30151102-30151253	6	30151103	30151253	ENSG00000280236	protein_coding	ENST00000642051	29395631	755547.000000	proximity ENSG00000280236:28395631-30395631
chr6:30151102-30151253	6	30151103	30151253	ENSG00000310558	protein_coding	ENST00000850875	30934523	783345.000000	proximity ENSG00000310558:29934523-31934523
chr6:30154802-30154953	6	30154803	30154953	ENSG00000066379	protein_coding	ENST00000332435	30061265	93613.000000	proximity ENSG00000066379:29061265-31061265
chr6:30154802-30154953	6	30154803	30154953	ENSG00000112462	protein_coding	ENST00000396806	29375291	779587.000000	proximity ENSG00000112462:28375291-30375291
chr6:30154802-30154953	6	30154803	30154953	ENSG00000137312	protein_coding	ENST00000903946	30742868	587990.000000	proximity ENSG00000137312:29742868-31742868
chr6:30154802-30154953	6	30154803	30154953	ENSG00000137331	protein_coding	ENST00000376377	30744548	589670.000000	proximity ENSG00000137331:29744548-31744548
chr6:30154802-30154953	6	30154803	30154953	ENSG00000137337	protein_coding	ENST00000939654	30717310	562432.000000	proximity ENSG00000137337:29717310-31717310
chr6:30154802-30154953	6	30154803	30154953	ENSG00000137343	protein_coding	ENST00000376483	30626876	471998.000000	proximity ENSG00000137343:29626876-31626876
chr6:30154802-30154953	6	30154803	30154953	ENSG00000137404	protein_coding	ENST00000259953	30691420	536542.000000	proximity ENSG00000137404:29691420-31691420
chr6:30154802-30154953	6	30154803	30154953	ENSG00000137411	protein_coding	ENST00000321897	30914205	759327.000000	proximity ENSG00000137411:29914205-31914205
chr6:30154802-30154953	6	30154803	30154953	ENSG00000146112	protein_coding	ENST00000615527	30687895	533017.000000	proximity ENSG00000146112:29687895-31687895
chr6:30154802-30154953	6	30154803	30154953	ENSG00000168631	protein_coding	ENST00000462446	30940973	786095.000000	proximity ENSG00000168631:29940973-31940973
chr6:30154802-30154953	6	30154803	30154953	ENSG00000196230	protein_coding	ENST00000396389	30721667	566789.000000	proximity ENSG00000196230:29721667-31721667
chr6:30154802-30154953	6	30154803	30154953	ENSG00000196260	protein_coding	ENST00000359086	30932170	777292.000000	proximity ENSG00000196260:29932170-31932170
chr6:30154802-30154953	6	30154803	30154953	ENSG00000204538	protein_coding	ENST00000259845	31139066	984188.000000	proximity ENSG00000204538:30139066-32139066
chr6:30154802-30154953	6	30154803	30154953	ENSG00000204539	protein_coding	ENST00000376288	31120446	965568.000000	proximity ENSG00000204539:30120446-32120446
chr6:30154802-30154953	6	30154803	30154953	ENSG00000204540	protein_coding	ENST00000259881	31114800	959922.000000	proximity ENSG00000204540:30114800-32114800
chr6:30154802-30154953	6	30154803	30154953	ENSG00000204542	protein_coding	ENST00000259870	31112575	957697.000000	proximity ENSG00000204542:30112575-32112575
chr6:30154802-30154953	6	30154803	30154953	ENSG00000204544	protein_coding	ENST00000376296	30983718	828840.000000	proximity ENSG00000204544:29983718-31983718
chr6:30154802-30154953	6	30154803	30154953	ENSG00000204560	protein_coding	ENST00000871055	30672999	518121.000000	proximity ENSG00000204560:29672999-31672999
chr6:30154802-30154953	6	30154803	30154953	ENSG00000204564	protein_coding	ENST00000293604	30647039	492161.000000	proximity ENSG00000204564:29647039-31647039
chr6:30154802-30154953	6	30154803	30154953	ENSG00000204568	protein_coding	ENST00000940252	30617823	462945.000000	proximity ENSG00000204568:29617823-31617823
chr6:30154802-30154953	6	30154803	30154953	ENSG00000204569	protein_coding	ENST00000913681	30614136	459258.000000	proximity ENSG00000204569:29614136-31614136
chr6:30154802-30154953	6	30154803	30154953	ENSG00000204574	protein_coding	ENST00000441867	30571424	416546.000000	proximity ENSG00000204574:29571424-31571424
chr6:30154802-30154953	6	30154803	30154953	ENSG00000204576	protein_coding	ENST00000376560	30557295	402417.000000	proximity ENSG00000204576:29557295-31557295
chr6:30154802-30154953	6	30154803	30154953	ENSG00000204580	protein_coding	ENST00000908924	30880965	726087.000000	proximity ENSG00000204580:29880965-31880965
chr6:30154802-30154953	6	30154803	30154953	ENSG00000204590	protein_coding	ENST00000376621	30556489	401611.000000	proximity ENSG00000204590:29556489-31556489
chr6:30154802-30154953	6	30154803	30154953	ENSG00000204592	protein_coding	ENST00000896638	30489505	334627.000000	proximity ENSG00000204592:29489505-31489505
chr6:30154802-30154953	6	30154803	30154953	ENSG00000204599	protein_coding	ENST00000944928	30326460	171582.000000	proximity ENSG00000204599:29326460-31326460
chr6:30154802-30154953	6	30154803	30154953	ENSG00000204610	protein_coding	ENST00000854373	30163194	8316.000000	proximity ENSG00000204610:29163194-31163194
chr6:30154802-30154953	6	30154803	30154953	ENSG00000204613	protein_coding	ENST00000449742	30161211	6333.000000	proximity ENSG00000204613:29161211-31161211
chr6:30154802-30154953	6	30154803	30154953	ENSG00000204614	protein_coding	ENST00000883266	30136028	18850.000000	proximity ENSG00000204614:29136028-31136028
chr6:30154802-30154953	6	30154803	30154953	ENSG00000204616	protein_coding	ENST00000873800	30113049	41829.000000	proximity ENSG00000204616:29113049-31113049
chr6:30154802-30154953	6	30154803	30154953	ENSG00000204618	protein_coding	ENST00000244360	30075769	79109.000000	proximity ENSG00000204618:29075769-31075769
chr6:30154802-30154953	6	30154803	30154953	ENSG00000204619	protein_coding	ENST00000376758	30068206	86672.000000	proximity ENSG00000204619:29068206-31068206
chr6:30154802-30154953	6	30154803	30154953	ENSG00000204632	protein_coding	ENST00000376828	29826967	327911.000000	proximity ENSG00000204632:28826967-30826967
chr6:30154802-30154953	6	30154803	30154953	ENSG00000204642	protein_coding	ENST00000899563	29723386	431492.000000	proximity ENSG00000204642:28723386-30723386
chr6:30154802-30154953	6	30154803	30154953	ENSG00000204644	protein_coding	ENST00000931172	29680376	474502.000000	proximity ENSG00000204644:28680376-30680376
chr6:30154802-30154953	6	30154803	30154953	ENSG00000204655	protein_coding	ENST00000963920	29656598	498280.000000	proximity ENSG00000204655:28656598-30656598
chr6:30154802-30154953	6	30154803	30154953	ENSG00000204657	protein_coding	ENST00000641840	29585121	569757.000000	proximity ENSG00000204657:28585121-30585121
chr6:30154802-30154953	6	30154803	30154953	ENSG00000204681	protein_coding	ENST00000967932	29633241	521637.000000	proximity ENSG00000204681:28633241-30633241
chr6:30154802-30154953	6	30154803	30154953	ENSG00000204687	protein_coding	ENST00000377127	29487956	666922.000000	proximity ENSG00000204687:28487956-30487956
chr6:30154802-30154953	6	30154803	30154953	ENSG00000204688	protein_coding	ENST00000377133	29457155	697723.000000	proximity ENSG00000204688:28457155-30457155
chr6:30154802-30154953	6	30154803	30154953	ENSG00000204694	protein_coding	ENST00000377149	29457071	697807.000000	proximity ENSG00000204694:28457071-30457071
chr6:30154802-30154953	6	30154803	30154953	ENSG00000204695	protein_coding	ENST00000641895	29301701	853177.000000	proximity ENSG00000204695:28301701-30301701
chr6:30154802-30154953	6	30154803	30154953	ENSG00000204700	protein_coding	ENST00000641417	29170907	983971.000000	proximity ENSG00000204700:28170907-30170907
chr6:30154802-30154953	6	30154803	30154953	ENSG00000206474	protein_coding	ENST00000444197	29439306	715572.000000	proximity ENSG00000206474:28439306-30439306
chr6:30154802-30154953	6	30154803	30154953	ENSG00000206503	protein_coding	ENST00000706904	29941971	212907.000000	proximity ENSG00000206503:28941971-30941971
chr6:30154802-30154953	6	30154803	30154953	ENSG00000213780	protein_coding	ENST00000903716	30908249	753371.000000	proximity ENSG00000213780:29908249-31908249
chr6:30154802-30154953	6	30154803	30154953	ENSG00000213886	protein_coding	ENST00000866140	29559732	595146.000000	proximity ENSG00000213886:28559732-30559732
chr6:30154802-30154953	6	30154803	30154953	ENSG00000234127	protein_coding	ENST00000963435	30213401	58523.000000	proximity ENSG00000234127:29213401-31213401
chr6:30154802-30154953	6	30154803	30154953	ENSG00000237988	protein_coding	ENST00000641137	29550407	604471.000000	proximity ENSG00000237988:28550407-30550407
chr6:30154802-30154953	6	30154803	30154953	ENSG00000241370	protein_coding	ENST00000428040	30345159	190281.000000	proximity ENSG00000241370:29345159-31345159
chr6:30154802-30154953	6	30154803	30154953	ENSG00000243729	protein_coding	ENST00000641768	29368865	786013.000000	proximity ENSG00000243729:28368865-30368865
chr6:30154802-30154953	6	30154803	30154953	ENSG00000248167	protein_coding	ENST00000623385	30328907	174029.000000	proximity ENSG00000248167:29328907-31328907
chr6:30154802-30154953	6	30154803	30154953	ENSG00000261272	protein_coding	ENST00000561890	31010474	855596.000000	proximity ENSG00000261272:30010474-32010474
chr6:30154802-30154953	6	30154803	30154953	ENSG00000280236	protein_coding	ENST00000642051	29395631	759247.000000	proximity ENSG00000280236:28395631-30395631
chr6:30154802-30154953	6	30154803	30154953	ENSG00000310558	protein_coding	ENST00000850875	30934523	779645.000000	proximity ENSG00000310558:29934523-31934523
chr6:30155782-30155933	6	30155783	30155933	ENSG00000066379	protein_coding	ENST00000332435	30061265	94593.000000	proximity ENSG00000066379:29061265-31061265
chr6:30155782-30155933	6	30155783	30155933	ENSG00000112462	protein_coding	ENST00000396806	29375291	780567.000000	proximity ENSG00000112462:28375291-30375291
chr6:30155782-30155933	6	30155783	30155933	ENSG00000137312	protein_coding	ENST00000903946	30742868	587010.000000	proximity ENSG00000137312:29742868-31742868
chr6:30155782-30155933	6	30155783	30155933	ENSG00000137331	protein_coding	ENST00000376377	30744548	588690.000000	proximity ENSG00000137331:29744548-31744548
chr6:30155782-30155933	6	30155783	30155933	ENSG00000137337	protein_coding	ENST00000939654	30717310	561452.000000	proximity ENSG00000137337:29717310-31717310
chr6:30155782-30155933	6	30155783	30155933	ENSG00000137343	protein_coding	ENST00000376483	30626876	471018.000000	proximity ENSG00000137343:29626876-31626876
chr6:30155782-30155933	6	30155783	30155933	ENSG00000137404	protein_coding	ENST00000259953	30691420	535562.000000	proximity ENSG00000137404:29691420-31691420
chr6:30155782-30155933	6	30155783	30155933	ENSG00000137411	protein_coding	ENST00000321897	30914205	758347.000000	proximity ENSG00000137411:29914205-31914205
chr6:30155782-30155933	6	30155783	30155933	ENSG00000146112	protein_coding	ENST00000615527	30687895	532037.000000	proximity ENSG00000146112:29687895-31687895
chr6:30155782-30155933	6	30155783	30155933	ENSG00000168631	protein_coding	ENST00000462446	30940973	785115.000000	proximity ENSG00000168631:29940973-31940973
chr6:30155782-30155933	6	30155783	30155933	ENSG00000196230	protein_coding	ENST00000396389	30721667	565809.000000	proximity ENSG00000196230:29721667-31721667
chr6:30155782-30155933	6	30155783	30155933	ENSG00000196260	protein_coding	ENST00000359086	30932170	776312.000000	proximity ENSG00000196260:29932170-31932170
chr6:30155782-30155933	6	30155783	30155933	ENSG00000204538	protein_coding	ENST00000259845	31139066	983208.000000	proximity ENSG00000204538:30139066-32139066
chr6:30155782-30155933	6	30155783	30155933	ENSG00000204539	protein_coding	ENST00000376288	31120446	964588.000000	proximity ENSG00000204539:30120446-32120446
chr6:30155782-30155933	6	30155783	30155933	ENSG00000204540	protein_coding	ENST00000259881	31114800	958942.000000	proximity ENSG00000204540:30114800-32114800
chr6:30155782-30155933	6	30155783	30155933	ENSG00000204542	protein_coding	ENST00000259870	31112575	956717.000000	proximity ENSG00000204542:30112575-32112575
chr6:30155782-30155933	6	30155783	30155933	ENSG00000204544	protein_coding	ENST00000376296	30983718	827860.000000	proximity ENSG00000204544:29983718-31983718
chr6:30155782-30155933	6	30155783	30155933	ENSG00000204560	protein_coding	ENST00000871055	30672999	517141.000000	proximity ENSG00000204560:29672999-31672999
chr6:30155782-30155933	6	30155783	30155933	ENSG00000204564	protein_coding	ENST00000293604	30647039	491181.000000	proximity ENSG00000204564:29647039-31647039
chr6:30155782-30155933	6	30155783	30155933	ENSG00000204568	protein_coding	ENST00000940252	30617823	461965.000000	proximity ENSG00000204568:29617823-31617823
chr6:30155782-30155933	6	30155783	30155933	ENSG00000204569	protein_coding	ENST00000913681	30614136	458278.000000	proximity ENSG00000204569:29614136-31614136
chr6:30155782-30155933	6	30155783	30155933	ENSG00000204574	protein_coding	ENST00000441867	30571424	415566.000000	proximity ENSG00000204574:29571424-31571424
chr6:30155782-30155933	6	30155783	30155933	ENSG00000204576	protein_coding	ENST00000376560	30557295	401437.000000	proximity ENSG00000204576:29557295-31557295
chr6:30155782-30155933	6	30155783	30155933	ENSG00000204580	protein_coding	ENST00000908924	30880965	725107.000000	proximity ENSG00000204580:29880965-31880965
chr6:30155782-30155933	6	30155783	30155933	ENSG00000204590	protein_coding	ENST00000376621	30556489	400631.000000	proximity ENSG00000204590:29556489-31556489
chr6:30155782-30155933	6	30155783	30155933	ENSG00000204592	protein_coding	ENST00000896638	30489505	333647.000000	proximity ENSG00000204592:29489505-31489505
chr6:30155782-30155933	6	30155783	30155933	ENSG00000204599	protein_coding	ENST00000944928	30326460	170602.000000	proximity ENSG00000204599:29326460-31326460
chr6:30155782-30155933	6	30155783	30155933	ENSG00000204610	protein_coding	ENST00000854373	30163194	7336.000000	proximity ENSG00000204610:29163194-31163194
chr6:30155782-30155933	6	30155783	30155933	ENSG00000204613	protein_coding	ENST00000449742	30161211	5353.000000	proximity ENSG00000204613:29161211-31161211
chr6:30155782-30155933	6	30155783	30155933	ENSG00000204614	protein_coding	ENST00000883266	30136028	19830.000000	proximity ENSG00000204614:29136028-31136028
chr6:30155782-30155933	6	30155783	30155933	ENSG00000204616	protein_coding	ENST00000873800	30113049	42809.000000	proximity ENSG00000204616:29113049-31113049
chr6:30155782-30155933	6	30155783	30155933	ENSG00000204618	protein_coding	ENST00000244360	30075769	80089.000000	proximity ENSG00000204618:29075769-31075769
chr6:30155782-30155933	6	30155783	30155933	ENSG00000204619	protein_coding	ENST00000376758	30068206	87652.000000	proximity ENSG00000204619:29068206-31068206
chr6:30155782-30155933	6	30155783	30155933	ENSG00000204632	protein_coding	ENST00000376828	29826967	328891.000000	proximity ENSG00000204632:28826967-30826967
chr6:30155782-30155933	6	30155783	30155933	ENSG00000204642	protein_coding	ENST00000899563	29723386	432472.000000	proximity ENSG00000204642:28723386-30723386
chr6:30155782-30155933	6	30155783	30155933	ENSG00000204644	protein_coding	ENST00000931172	29680376	475482.000000	proximity ENSG00000204644:28680376-30680376
chr6:30155782-30155933	6	30155783	30155933	ENSG00000204655	protein_coding	ENST00000963920	29656598	499260.000000	proximity ENSG00000204655:28656598-30656598
chr6:30155782-30155933	6	30155783	30155933	ENSG00000204657	protein_coding	ENST00000641840	29585121	570737.000000	proximity ENSG00000204657:28585121-30585121
chr6:30155782-30155933	6	30155783	30155933	ENSG00000204681	protein_coding	ENST00000967932	29633241	522617.000000	proximity ENSG00000204681:28633241-30633241
chr6:30155782-30155933	6	30155783	30155933	ENSG00000204687	protein_coding	ENST00000377127	29487956	667902.000000	proximity ENSG00000204687:28487956-30487956
chr6:30155782-30155933	6	30155783	30155933	ENSG00000204688	protein_coding	ENST00000377133	29457155	698703.000000	proximity ENSG00000204688:28457155-30457155
chr6:30155782-30155933	6	30155783	30155933	ENSG00000204694	protein_coding	ENST00000377149	29457071	698787.000000	proximity ENSG00000204694:28457071-30457071
chr6:30155782-30155933	6	30155783	30155933	ENSG00000204695	protein_coding	ENST00000641895	29301701	854157.000000	proximity ENSG00000204695:28301701-30301701
chr6:30155782-30155933	6	30155783	30155933	ENSG00000204700	protein_coding	ENST00000641417	29170907	984951.000000	proximity ENSG00000204700:28170907-30170907
chr6:30155782-30155933	6	30155783	30155933	ENSG00000206474	protein_coding	ENST00000444197	29439306	716552.000000	proximity ENSG00000206474:28439306-30439306
chr6:30155782-30155933	6	30155783	30155933	ENSG00000206503	protein_coding	ENST00000706904	29941971	213887.000000	proximity ENSG00000206503:28941971-30941971
chr6:30155782-30155933	6	30155783	30155933	ENSG00000213780	protein_coding	ENST00000903716	30908249	752391.000000	proximity ENSG00000213780:29908249-31908249
chr6:30155782-30155933	6	30155783	30155933	ENSG00000213886	protein_coding	ENST00000866140	29559732	596126.000000	proximity ENSG00000213886:28559732-30559732
chr6:30155782-30155933	6	30155783	30155933	ENSG00000234127	protein_coding	ENST00000963435	30213401	57543.000000	proximity ENSG00000234127:29213401-31213401
chr6:30155782-30155933	6	30155783	30155933	ENSG00000237988	protein_coding	ENST00000641137	29550407	605451.000000	proximity ENSG00000237988:28550407-30550407
chr6:30155782-30155933	6	30155783	30155933	ENSG00000241370	protein_coding	ENST00000428040	30345159	189301.000000	proximity ENSG00000241370:29345159-31345159
chr6:30155782-30155933	6	30155783	30155933	ENSG00000243729	protein_coding	ENST00000641768	29368865	786993.000000	proximity ENSG00000243729:28368865-30368865
chr6:30155782-30155933	6	30155783	30155933	ENSG00000248167	protein_coding	ENST00000623385	30328907	173049.000000	proximity ENSG00000248167:29328907-31328907
chr6:30155782-30155933	6	30155783	30155933	ENSG00000261272	protein_coding	ENST00000561890	31010474	854616.000000	proximity ENSG00000261272:30010474-32010474
chr6:30155782-30155933	6	30155783	30155933	ENSG00000280236	protein_coding	ENST00000642051	29395631	760227.000000	proximity ENSG00000280236:28395631-30395631
chr6:30155782-30155933	6	30155783	30155933	ENSG00000310558	protein_coding	ENST00000850875	30934523	778665.000000	proximity ENSG00000310558:29934523-31934523
chr6:30156302-30156453	6	30156303	30156453	ENSG00000066379	protein_coding	ENST00000332435	30061265	95113.000000	proximity ENSG00000066379:29061265-31061265
chr6:30156302-30156453	6	30156303	30156453	ENSG00000112462	protein_coding	ENST00000396806	29375291	781087.000000	proximity ENSG00000112462:28375291-30375291
chr6:30156302-30156453	6	30156303	30156453	ENSG00000137312	protein_coding	ENST00000903946	30742868	586490.000000	proximity ENSG00000137312:29742868-31742868
chr6:30156302-30156453	6	30156303	30156453	ENSG00000137331	protein_coding	ENST00000376377	30744548	588170.000000	proximity ENSG00000137331:29744548-31744548
chr6:30156302-30156453	6	30156303	30156453	ENSG00000137337	protein_coding	ENST00000939654	30717310	560932.000000	proximity ENSG00000137337:29717310-31717310
chr6:30156302-30156453	6	30156303	30156453	ENSG00000137343	protein_coding	ENST00000376483	30626876	470498.000000	proximity ENSG00000137343:29626876-31626876
chr6:30156302-30156453	6	30156303	30156453	ENSG00000137404	protein_coding	ENST00000259953	30691420	535042.000000	proximity ENSG00000137404:29691420-31691420
chr6:30156302-30156453	6	30156303	30156453	ENSG00000137411	protein_coding	ENST00000321897	30914205	757827.000000	proximity ENSG00000137411:29914205-31914205
chr6:30156302-30156453	6	30156303	30156453	ENSG00000146112	protein_coding	ENST00000615527	30687895	531517.000000	proximity ENSG00000146112:29687895-31687895
chr6:30156302-30156453	6	30156303	30156453	ENSG00000168631	protein_coding	ENST00000462446	30940973	784595.000000	proximity ENSG00000168631:29940973-31940973
chr6:30156302-30156453	6	30156303	30156453	ENSG00000196230	protein_coding	ENST00000396389	30721667	565289.000000	proximity ENSG00000196230:29721667-31721667
chr6:30156302-30156453	6	30156303	30156453	ENSG00000196260	protein_coding	ENST00000359086	30932170	775792.000000	proximity ENSG00000196260:29932170-31932170
chr6:30156302-30156453	6	30156303	30156453	ENSG00000204538	protein_coding	ENST00000259845	31139066	982688.000000	proximity ENSG00000204538:30139066-32139066
chr6:30156302-30156453	6	30156303	30156453	ENSG00000204539	protein_coding	ENST00000376288	31120446	964068.000000	proximity ENSG00000204539:30120446-32120446
chr6:30156302-30156453	6	30156303	30156453	ENSG00000204540	protein_coding	ENST00000259881	31114800	958422.000000	proximity ENSG00000204540:30114800-32114800
chr6:30156302-30156453	6	30156303	30156453	ENSG00000204542	protein_coding	ENST00000259870	31112575	956197.000000	proximity ENSG00000204542:30112575-32112575
chr6:30156302-30156453	6	30156303	30156453	ENSG00000204544	protein_coding	ENST00000376296	30983718	827340.000000	proximity ENSG00000204544:29983718-31983718
chr6:30156302-30156453	6	30156303	30156453	ENSG00000204560	protein_coding	ENST00000871055	30672999	516621.000000	proximity ENSG00000204560:29672999-31672999
chr6:30156302-30156453	6	30156303	30156453	ENSG00000204564	protein_coding	ENST00000293604	30647039	490661.000000	proximity ENSG00000204564:29647039-31647039
chr6:30156302-30156453	6	30156303	30156453	ENSG00000204568	protein_coding	ENST00000940252	30617823	461445.000000	proximity ENSG00000204568:29617823-31617823
chr6:30156302-30156453	6	30156303	30156453	ENSG00000204569	protein_coding	ENST00000913681	30614136	457758.000000	proximity ENSG00000204569:29614136-31614136
chr6:30156302-30156453	6	30156303	30156453	ENSG00000204574	protein_coding	ENST00000441867	30571424	415046.000000	proximity ENSG00000204574:29571424-31571424
chr6:30156302-30156453	6	30156303	30156453	ENSG00000204576	protein_coding	ENST00000376560	30557295	400917.000000	proximity ENSG00000204576:29557295-31557295
chr6:30156302-30156453	6	30156303	30156453	ENSG00000204580	protein_coding	ENST00000908924	30880965	724587.000000	proximity ENSG00000204580:29880965-31880965
chr6:30156302-30156453	6	30156303	30156453	ENSG00000204590	protein_coding	ENST00000376621	30556489	400111.000000	proximity ENSG00000204590:29556489-31556489
chr6:30156302-30156453	6	30156303	30156453	ENSG00000204592	protein_coding	ENST00000896638	30489505	333127.000000	proximity ENSG00000204592:29489505-31489505
chr6:30156302-30156453	6	30156303	30156453	ENSG00000204599	protein_coding	ENST00000944928	30326460	170082.000000	proximity ENSG00000204599:29326460-31326460
chr6:30156302-30156453	6	30156303	30156453	ENSG00000204610	protein_coding	ENST00000854373	30163194	6816.000000	proximity ENSG00000204610:29163194-31163194
chr6:30156302-30156453	6	30156303	30156453	ENSG00000204613	protein_coding	ENST00000449742	30161211	4833.000000	proximity ENSG00000204613:29161211-31161211
chr6:30156302-30156453	6	30156303	30156453	ENSG00000204614	protein_coding	ENST00000883266	30136028	20350.000000	proximity ENSG00000204614:29136028-31136028
chr6:30156302-30156453	6	30156303	30156453	ENSG00000204616	protein_coding	ENST00000873800	30113049	43329.000000	proximity ENSG00000204616:29113049-31113049
chr6:30156302-30156453	6	30156303	30156453	ENSG00000204618	protein_coding	ENST00000244360	30075769	80609.000000	proximity ENSG00000204618:29075769-31075769
chr6:30156302-30156453	6	30156303	30156453	ENSG00000204619	protein_coding	ENST00000376758	30068206	88172.000000	proximity ENSG00000204619:29068206-31068206
chr6:30156302-30156453	6	30156303	30156453	ENSG00000204632	protein_coding	ENST00000376828	29826967	329411.000000	proximity ENSG00000204632:28826967-30826967
chr6:30156302-30156453	6	30156303	30156453	ENSG00000204642	protein_coding	ENST00000899563	29723386	432992.000000	proximity ENSG00000204642:28723386-30723386
chr6:30156302-30156453	6	30156303	30156453	ENSG00000204644	protein_coding	ENST00000931172	29680376	476002.000000	proximity ENSG00000204644:28680376-30680376
chr6:30156302-30156453	6	30156303	30156453	ENSG00000204655	protein_coding	ENST00000963920	29656598	499780.000000	proximity ENSG00000204655:28656598-30656598
chr6:30156302-30156453	6	30156303	30156453	ENSG00000204657	protein_coding	ENST00000641840	29585121	571257.000000	proximity ENSG00000204657:28585121-30585121
chr6:30156302-30156453	6	30156303	30156453	ENSG00000204681	protein_coding	ENST00000967932	29633241	523137.000000	proximity ENSG00000204681:28633241-30633241
chr6:30156302-30156453	6	30156303	30156453	ENSG00000204687	protein_coding	ENST00000377127	29487956	668422.000000	proximity ENSG00000204687:28487956-30487956
chr6:30156302-30156453	6	30156303	30156453	ENSG00000204688	protein_coding	ENST00000377133	29457155	699223.000000	proximity ENSG00000204688:28457155-30457155
chr6:30156302-30156453	6	30156303	30156453	ENSG00000204694	protein_coding	ENST00000377149	29457071	699307.000000	proximity ENSG00000204694:28457071-30457071
chr6:30156302-30156453	6	30156303	30156453	ENSG00000204695	protein_coding	ENST00000641895	29301701	854677.000000	proximity ENSG00000204695:28301701-30301701
chr6:30156302-30156453	6	30156303	30156453	ENSG00000204700	protein_coding	ENST00000641417	29170907	985471.000000	proximity ENSG00000204700:28170907-30170907
chr6:30156302-30156453	6	30156303	30156453	ENSG00000206474	protein_coding	ENST00000444197	29439306	717072.000000	proximity ENSG00000206474:28439306-30439306
chr6:30156302-30156453	6	30156303	30156453	ENSG00000206503	protein_coding	ENST00000706904	29941971	214407.000000	proximity ENSG00000206503:28941971-30941971
chr6:30156302-30156453	6	30156303	30156453	ENSG00000213780	protein_coding	ENST00000903716	30908249	751871.000000	proximity ENSG00000213780:29908249-31908249
chr6:30156302-30156453	6	30156303	30156453	ENSG00000213886	protein_coding	ENST00000866140	29559732	596646.000000	proximity ENSG00000213886:28559732-30559732
chr6:30156302-30156453	6	30156303	30156453	ENSG00000234127	protein_coding	ENST00000963435	30213401	57023.000000	proximity ENSG00000234127:29213401-31213401
chr6:30156302-30156453	6	30156303	30156453	ENSG00000237988	protein_coding	ENST00000641137	29550407	605971.000000	proximity ENSG00000237988:28550407-30550407
chr6:30156302-30156453	6	30156303	30156453	ENSG00000241370	protein_coding	ENST00000428040	30345159	188781.000000	proximity ENSG00000241370:29345159-31345159
chr6:30156302-30156453	6	30156303	30156453	ENSG00000243729	protein_coding	ENST00000641768	29368865	787513.000000	proximity ENSG00000243729:28368865-30368865
chr6:30156302-30156453	6	30156303	30156453	ENSG00000248167	protein_coding	ENST00000623385	30328907	172529.000000	proximity ENSG00000248167:29328907-31328907
chr6:30156302-30156453	6	30156303	30156453	ENSG00000261272	protein_coding	ENST00000561890	31010474	854096.000000	proximity ENSG00000261272:30010474-32010474
chr6:30156302-30156453	6	30156303	30156453	ENSG00000280236	protein_coding	ENST00000642051	29395631	760747.000000	proximity ENSG00000280236:28395631-30395631
chr6:30156302-30156453	6	30156303	30156453	ENSG00000310558	protein_coding	ENST00000850875	30934523	778145.000000	proximity ENSG00000310558:29934523-31934523
chr6:30167262-30167413	6	30167263	30167413	ENSG00000066379	protein_coding	ENST00000332435	30061265	106073.000000	proximity ENSG00000066379:29061265-31061265
chr6:30167262-30167413	6	30167263	30167413	ENSG00000112462	protein_coding	ENST00000396806	29375291	792047.000000	proximity ENSG00000112462:28375291-30375291
chr6:30167262-30167413	6	30167263	30167413	ENSG00000137310	protein_coding	ENST00000706779	31158504	991166.000000	proximity ENSG00000137310:30158504-32158504
chr6:30167262-30167413	6	30167263	30167413	ENSG00000137312	protein_coding	ENST00000903946	30742868	575530.000000	proximity ENSG00000137312:29742868-31742868
chr6:30167262-30167413	6	30167263	30167413	ENSG00000137331	protein_coding	ENST00000376377	30744548	577210.000000	proximity ENSG00000137331:29744548-31744548
chr6:30167262-30167413	6	30167263	30167413	ENSG00000137337	protein_coding	ENST00000939654	30717310	549972.000000	proximity ENSG00000137337:29717310-31717310
chr6:30167262-30167413	6	30167263	30167413	ENSG00000137343	protein_coding	ENST00000376483	30626876	459538.000000	proximity ENSG00000137343:29626876-31626876
chr6:30167262-30167413	6	30167263	30167413	ENSG00000137404	protein_coding	ENST00000259953	30691420	524082.000000	proximity ENSG00000137404:29691420-31691420
chr6:30167262-30167413	6	30167263	30167413	ENSG00000137411	protein_coding	ENST00000321897	30914205	746867.000000	proximity ENSG00000137411:29914205-31914205
chr6:30167262-30167413	6	30167263	30167413	ENSG00000146112	protein_coding	ENST00000615527	30687895	520557.000000	proximity ENSG00000146112:29687895-31687895
chr6:30167262-30167413	6	30167263	30167413	ENSG00000168631	protein_coding	ENST00000462446	30940973	773635.000000	proximity ENSG00000168631:29940973-31940973
chr6:30167262-30167413	6	30167263	30167413	ENSG00000196230	protein_coding	ENST00000396389	30721667	554329.000000	proximity ENSG00000196230:29721667-31721667
chr6:30167262-30167413	6	30167263	30167413	ENSG00000196260	protein_coding	ENST00000359086	30932170	764832.000000	proximity ENSG00000196260:29932170-31932170
chr6:30167262-30167413	6	30167263	30167413	ENSG00000204531	protein_coding	ENST00000513407	31167170	999832.000000	proximity ENSG00000204531:30167170-32167170
chr6:30167262-30167413	6	30167263	30167413	ENSG00000204536	protein_coding	ENST00000396268	31157802	990464.000000	proximity ENSG00000204536:30157802-32157802
chr6:30167262-30167413	6	30167263	30167413	ENSG00000204538	protein_coding	ENST00000259845	31139066	971728.000000	proximity ENSG00000204538:30139066-32139066
chr6:30167262-30167413	6	30167263	30167413	ENSG00000204539	protein_coding	ENST00000376288	31120446	953108.000000	proximity ENSG00000204539:30120446-32120446
chr6:30167262-30167413	6	30167263	30167413	ENSG00000204540	protein_coding	ENST00000259881	31114800	947462.000000	proximity ENSG00000204540:30114800-32114800
chr6:30167262-30167413	6	30167263	30167413	ENSG00000204542	protein_coding	ENST00000259870	31112575	945237.000000	proximity ENSG00000204542:30112575-32112575
chr6:30167262-30167413	6	30167263	30167413	ENSG00000204544	protein_coding	ENST00000376296	30983718	816380.000000	proximity ENSG00000204544:29983718-31983718
chr6:30167262-30167413	6	30167263	30167413	ENSG00000204560	protein_coding	ENST00000871055	30672999	505661.000000	proximity ENSG00000204560:29672999-31672999
chr6:30167262-30167413	6	30167263	30167413	ENSG00000204564	protein_coding	ENST00000293604	30647039	479701.000000	proximity ENSG00000204564:29647039-31647039
chr6:30167262-30167413	6	30167263	30167413	ENSG00000204568	protein_coding	ENST00000940252	30617823	450485.000000	proximity ENSG00000204568:29617823-31617823
chr6:30167262-30167413	6	30167263	30167413	ENSG00000204569	protein_coding	ENST00000913681	30614136	446798.000000	proximity ENSG00000204569:29614136-31614136
chr6:30167262-30167413	6	30167263	30167413	ENSG00000204574	protein_coding	ENST00000441867	30571424	404086.000000	proximity ENSG00000204574:29571424-31571424
chr6:30167262-30167413	6	30167263	30167413	ENSG00000204576	protein_coding	ENST00000376560	30557295	389957.000000	proximity ENSG00000204576:29557295-31557295
chr6:30167262-30167413	6	30167263	30167413	ENSG00000204580	protein_coding	ENST00000908924	30880965	713627.000000	proximity ENSG00000204580:29880965-31880965
chr6:30167262-30167413	6	30167263	30167413	ENSG00000204590	protein_coding	ENST00000376621	30556489	389151.000000	proximity ENSG00000204590:29556489-31556489
chr6:30167262-30167413	6	30167263	30167413	ENSG00000204592	protein_coding	ENST00000896638	30489505	322167.000000	proximity ENSG00000204592:29489505-31489505
chr6:30167262-30167413	6	30167263	30167413	ENSG00000204599	protein_coding	ENST00000944928	30326460	159122.000000	proximity ENSG00000204599:29326460-31326460
chr6:30167262-30167413	6	30167263	30167413	ENSG00000204610	protein_coding	ENST00000854373	30163194	4144.000000	proximity ENSG00000204610:29163194-31163194
chr6:30167262-30167413	6	30167263	30167413	ENSG00000204613	protein_coding	ENST00000449742	30161211	6127.000000	proximity ENSG00000204613:29161211-31161211
chr6:30167262-30167413	6	30167263	30167413	ENSG00000204614	protein_coding	ENST00000883266	30136028	31310.000000	proximity ENSG00000204614:29136028-31136028
chr6:30167262-30167413	6	30167263	30167413	ENSG00000204616	protein_coding	ENST00000873800	30113049	54289.000000	proximity ENSG00000204616:29113049-31113049
chr6:30167262-30167413	6	30167263	30167413	ENSG00000204618	protein_coding	ENST00000244360	30075769	91569.000000	proximity ENSG00000204618:29075769-31075769
chr6:30167262-30167413	6	30167263	30167413	ENSG00000204619	protein_coding	ENST00000376758	30068206	99132.000000	proximity ENSG00000204619:29068206-31068206
chr6:30167262-30167413	6	30167263	30167413	ENSG00000204632	protein_coding	ENST00000376828	29826967	340371.000000	proximity ENSG00000204632:28826967-30826967
chr6:30167262-30167413	6	30167263	30167413	ENSG00000204642	protein_coding	ENST00000899563	29723386	443952.000000	proximity ENSG00000204642:28723386-30723386
chr6:30167262-30167413	6	30167263	30167413	ENSG00000204644	protein_coding	ENST00000931172	29680376	486962.000000	proximity ENSG00000204644:28680376-30680376
chr6:30167262-30167413	6	30167263	30167413	ENSG00000204655	protein_coding	ENST00000963920	29656598	510740.000000	proximity ENSG00000204655:28656598-30656598
chr6:30167262-30167413	6	30167263	30167413	ENSG00000204657	protein_coding	ENST00000641840	29585121	582217.000000	proximity ENSG00000204657:28585121-30585121
chr6:30167262-30167413	6	30167263	30167413	ENSG00000204681	protein_coding	ENST00000967932	29633241	534097.000000	proximity ENSG00000204681:28633241-30633241
chr6:30167262-30167413	6	30167263	30167413	ENSG00000204687	protein_coding	ENST00000377127	29487956	679382.000000	proximity ENSG00000204687:28487956-30487956
chr6:30167262-30167413	6	30167263	30167413	ENSG00000204688	protein_coding	ENST00000377133	29457155	710183.000000	proximity ENSG00000204688:28457155-30457155
chr6:30167262-30167413	6	30167263	30167413	ENSG00000204694	protein_coding	ENST00000377149	29457071	710267.000000	proximity ENSG00000204694:28457071-30457071
chr6:30167262-30167413	6	30167263	30167413	ENSG00000204695	protein_coding	ENST00000641895	29301701	865637.000000	proximity ENSG00000204695:28301701-30301701
chr6:30167262-30167413	6	30167263	30167413	ENSG00000204700	protein_coding	ENST00000641417	29170907	996431.000000	proximity ENSG00000204700:28170907-30170907
chr6:30167262-30167413	6	30167263	30167413	ENSG00000206474	protein_coding	ENST00000444197	29439306	728032.000000	proximity ENSG00000206474:28439306-30439306
chr6:30167262-30167413	6	30167263	30167413	ENSG00000206503	protein_coding	ENST00000706904	29941971	225367.000000	proximity ENSG00000206503:28941971-30941971
chr6:30167262-30167413	6	30167263	30167413	ENSG00000213780	protein_coding	ENST00000903716	30908249	740911.000000	proximity ENSG00000213780:29908249-31908249
chr6:30167262-30167413	6	30167263	30167413	ENSG00000213886	protein_coding	ENST00000866140	29559732	607606.000000	proximity ENSG00000213886:28559732-30559732
chr6:30167262-30167413	6	30167263	30167413	ENSG00000234127	protein_coding	ENST00000963435	30213401	46063.000000	proximity ENSG00000234127:29213401-31213401
chr6:30167262-30167413	6	30167263	30167413	ENSG00000237988	protein_coding	ENST00000641137	29550407	616931.000000	proximity ENSG00000237988:28550407-30550407
chr6:30167262-30167413	6	30167263	30167413	ENSG00000241370	protein_coding	ENST00000428040	30345159	177821.000000	proximity ENSG00000241370:29345159-31345159
chr6:30167262-30167413	6	30167263	30167413	ENSG00000243729	protein_coding	ENST00000641768	29368865	798473.000000	proximity ENSG00000243729:28368865-30368865
chr6:30167262-30167413	6	30167263	30167413	ENSG00000248167	protein_coding	ENST00000623385	30328907	161569.000000	proximity ENSG00000248167:29328907-31328907
chr6:30167262-30167413	6	30167263	30167413	ENSG00000261272	protein_coding	ENST00000561890	31010474	843136.000000	proximity ENSG00000261272:30010474-32010474
chr6:30167262-30167413	6	30167263	30167413	ENSG00000280236	protein_coding	ENST00000642051	29395631	771707.000000	proximity ENSG00000280236:28395631-30395631
chr6:30167262-30167413	6	30167263	30167413	ENSG00000310558	protein_coding	ENST00000850875	30934523	767185.000000	proximity ENSG00000310558:29934523-31934523
chr6:30170142-30170293	6	30170143	30170293	ENSG00000066379	protein_coding	ENST00000332435	30061265	108953.000000	proximity ENSG00000066379:29061265-31061265
chr6:30170142-30170293	6	30170143	30170293	ENSG00000112462	protein_coding	ENST00000396806	29375291	794927.000000	proximity ENSG00000112462:28375291-30375291
chr6:30170142-30170293	6	30170143	30170293	ENSG00000137310	protein_coding	ENST00000706779	31158504	988286.000000	proximity ENSG00000137310:30158504-32158504
chr6:30170142-30170293	6	30170143	30170293	ENSG00000137312	protein_coding	ENST00000903946	30742868	572650.000000	proximity ENSG00000137312:29742868-31742868
chr6:30170142-30170293	6	30170143	30170293	ENSG00000137331	protein_coding	ENST00000376377	30744548	574330.000000	proximity ENSG00000137331:29744548-31744548
chr6:30170142-30170293	6	30170143	30170293	ENSG00000137337	protein_coding	ENST00000939654	30717310	547092.000000	proximity ENSG00000137337:29717310-31717310
chr6:30170142-30170293	6	30170143	30170293	ENSG00000137343	protein_coding	ENST00000376483	30626876	456658.000000	proximity ENSG00000137343:29626876-31626876
chr6:30170142-30170293	6	30170143	30170293	ENSG00000137404	protein_coding	ENST00000259953	30691420	521202.000000	proximity ENSG00000137404:29691420-31691420
chr6:30170142-30170293	6	30170143	30170293	ENSG00000137411	protein_coding	ENST00000321897	30914205	743987.000000	proximity ENSG00000137411:29914205-31914205
chr6:30170142-30170293	6	30170143	30170293	ENSG00000146112	protein_coding	ENST00000615527	30687895	517677.000000	proximity ENSG00000146112:29687895-31687895
chr6:30170142-30170293	6	30170143	30170293	ENSG00000168631	protein_coding	ENST00000462446	30940973	770755.000000	proximity ENSG00000168631:29940973-31940973
chr6:30170142-30170293	6	30170143	30170293	ENSG00000196230	protein_coding	ENST00000396389	30721667	551449.000000	proximity ENSG00000196230:29721667-31721667
chr6:30170142-30170293	6	30170143	30170293	ENSG00000196260	protein_coding	ENST00000359086	30932170	761952.000000	proximity ENSG00000196260:29932170-31932170
chr6:30170142-30170293	6	30170143	30170293	ENSG00000204531	protein_coding	ENST00000513407	31167170	996952.000000	proximity ENSG00000204531:30167170-32167170
chr6:30170142-30170293	6	30170143	30170293	ENSG00000204536	protein_coding	ENST00000396268	31157802	987584.000000	proximity ENSG00000204536:30157802-32157802
chr6:30170142-30170293	6	30170143	30170293	ENSG00000204538	protein_coding	ENST00000259845	31139066	968848.000000	proximity ENSG00000204538:30139066-32139066
chr6:30170142-30170293	6	30170143	30170293	ENSG00000204539	protein_coding	ENST00000376288	31120446	950228.000000	proximity ENSG00000204539:30120446-32120446
chr6:30170142-30170293	6	30170143	30170293	ENSG00000204540	protein_coding	ENST00000259881	31114800	944582.000000	proximity ENSG00000204540:30114800-32114800
chr6:30170142-30170293	6	30170143	30170293	ENSG00000204542	protein_coding	ENST00000259870	31112575	942357.000000	proximity ENSG00000204542:30112575-32112575
chr6:30170142-30170293	6	30170143	30170293	ENSG00000204544	protein_coding	ENST00000376296	30983718	813500.000000	proximity ENSG00000204544:29983718-31983718
chr6:30170142-30170293	6	30170143	30170293	ENSG00000204560	protein_coding	ENST00000871055	30672999	502781.000000	proximity ENSG00000204560:29672999-31672999
chr6:30170142-30170293	6	30170143	30170293	ENSG00000204564	protein_coding	ENST00000293604	30647039	476821.000000	proximity ENSG00000204564:29647039-31647039
chr6:30170142-30170293	6	30170143	30170293	ENSG00000204568	protein_coding	ENST00000940252	30617823	447605.000000	proximity ENSG00000204568:29617823-31617823
chr6:30170142-30170293	6	30170143	30170293	ENSG00000204569	protein_coding	ENST00000913681	30614136	443918.000000	proximity ENSG00000204569:29614136-31614136
chr6:30170142-30170293	6	30170143	30170293	ENSG00000204574	protein_coding	ENST00000441867	30571424	401206.000000	proximity ENSG00000204574:29571424-31571424
chr6:30170142-30170293	6	30170143	30170293	ENSG00000204576	protein_coding	ENST00000376560	30557295	387077.000000	proximity ENSG00000204576:29557295-31557295
chr6:30170142-30170293	6	30170143	30170293	ENSG00000204580	protein_coding	ENST00000908924	30880965	710747.000000	proximity ENSG00000204580:29880965-31880965
chr6:30170142-30170293	6	30170143	30170293	ENSG00000204590	protein_coding	ENST00000376621	30556489	386271.000000	proximity ENSG00000204590:29556489-31556489
chr6:30170142-30170293	6	30170143	30170293	ENSG00000204592	protein_coding	ENST00000896638	30489505	319287.000000	proximity ENSG00000204592:29489505-31489505
chr6:30170142-30170293	6	30170143	30170293	ENSG00000204599	protein_coding	ENST00000944928	30326460	156242.000000	proximity ENSG00000204599:29326460-31326460
chr6:30170142-30170293	6	30170143	30170293	ENSG00000204610	protein_coding	ENST00000854373	30163194	7024.000000	proximity ENSG00000204610:29163194-31163194
chr6:30170142-30170293	6	30170143	30170293	ENSG00000204613	protein_coding	ENST00000449742	30161211	9007.000000	proximity ENSG00000204613:29161211-31161211
chr6:30170142-30170293	6	30170143	30170293	ENSG00000204614	protein_coding	ENST00000883266	30136028	34190.000000	proximity ENSG00000204614:29136028-31136028
chr6:30170142-30170293	6	30170143	30170293	ENSG00000204616	protein_coding	ENST00000873800	30113049	57169.000000	proximity ENSG00000204616:29113049-31113049
chr6:30170142-30170293	6	30170143	30170293	ENSG00000204618	protein_coding	ENST00000244360	30075769	94449.000000	proximity ENSG00000204618:29075769-31075769
chr6:30170142-30170293	6	30170143	30170293	ENSG00000204619	protein_coding	ENST00000376758	30068206	102012.000000	proximity ENSG00000204619:29068206-31068206
chr6:30170142-30170293	6	30170143	30170293	ENSG00000204632	protein_coding	ENST00000376828	29826967	343251.000000	proximity ENSG00000204632:28826967-30826967
chr6:30170142-30170293	6	30170143	30170293	ENSG00000204642	protein_coding	ENST00000899563	29723386	446832.000000	proximity ENSG00000204642:28723386-30723386
chr6:30170142-30170293	6	30170143	30170293	ENSG00000204644	protein_coding	ENST00000931172	29680376	489842.000000	proximity ENSG00000204644:28680376-30680376
chr6:30170142-30170293	6	30170143	30170293	ENSG00000204655	protein_coding	ENST00000963920	29656598	513620.000000	proximity ENSG00000204655:28656598-30656598
chr6:30170142-30170293	6	30170143	30170293	ENSG00000204657	protein_coding	ENST00000641840	29585121	585097.000000	proximity ENSG00000204657:28585121-30585121
chr6:30170142-30170293	6	30170143	30170293	ENSG00000204681	protein_coding	ENST00000967932	29633241	536977.000000	proximity ENSG00000204681:28633241-30633241
chr6:30170142-30170293	6	30170143	30170293	ENSG00000204687	protein_coding	ENST00000377127	29487956	682262.000000	proximity ENSG00000204687:28487956-30487956
chr6:30170142-30170293	6	30170143	30170293	ENSG00000204688	protein_coding	ENST00000377133	29457155	713063.000000	proximity ENSG00000204688:28457155-30457155
chr6:30170142-30170293	6	30170143	30170293	ENSG00000204694	protein_coding	ENST00000377149	29457071	713147.000000	proximity ENSG00000204694:28457071-30457071
chr6:30170142-30170293	6	30170143	30170293	ENSG00000204695	protein_coding	ENST00000641895	29301701	868517.000000	proximity ENSG00000204695:28301701-30301701
chr6:30170142-30170293	6	30170143	30170293	ENSG00000204700	protein_coding	ENST00000641417	29170907	999311.000000	proximity ENSG00000204700:28170907-30170907
chr6:30170142-30170293	6	30170143	30170293	ENSG00000206474	protein_coding	ENST00000444197	29439306	730912.000000	proximity ENSG00000206474:28439306-30439306
chr6:30170142-30170293	6	30170143	30170293	ENSG00000206503	protein_coding	ENST00000706904	29941971	228247.000000	proximity ENSG00000206503:28941971-30941971
chr6:30170142-30170293	6	30170143	30170293	ENSG00000213780	protein_coding	ENST00000903716	30908249	738031.000000	proximity ENSG00000213780:29908249-31908249
chr6:30170142-30170293	6	30170143	30170293	ENSG00000213886	protein_coding	ENST00000866140	29559732	610486.000000	proximity ENSG00000213886:28559732-30559732
chr6:30170142-30170293	6	30170143	30170293	ENSG00000234127	protein_coding	ENST00000963435	30213401	43183.000000	proximity ENSG00000234127:29213401-31213401
chr6:30170142-30170293	6	30170143	30170293	ENSG00000237988	protein_coding	ENST00000641137	29550407	619811.000000	proximity ENSG00000237988:28550407-30550407
chr6:30170142-30170293	6	30170143	30170293	ENSG00000241370	protein_coding	ENST00000428040	30345159	174941.000000	proximity ENSG00000241370:29345159-31345159
chr6:30170142-30170293	6	30170143	30170293	ENSG00000243729	protein_coding	ENST00000641768	29368865	801353.000000	proximity ENSG00000243729:28368865-30368865
chr6:30170142-30170293	6	30170143	30170293	ENSG00000248167	protein_coding	ENST00000623385	30328907	158689.000000	proximity ENSG00000248167:29328907-31328907
chr6:30170142-30170293	6	30170143	30170293	ENSG00000261272	protein_coding	ENST00000561890	31010474	840256.000000	proximity ENSG00000261272:30010474-32010474
chr6:30170142-30170293	6	30170143	30170293	ENSG00000280236	protein_coding	ENST00000642051	29395631	774587.000000	proximity ENSG00000280236:28395631-30395631
chr6:30170142-30170293	6	30170143	30170293	ENSG00000310558	protein_coding	ENST00000850875	30934523	764305.000000	proximity ENSG00000310558:29934523-31934523
chr6:30171702-30171853	6	30171703	30171853	ENSG00000066379	protein_coding	ENST00000332435	30061265	110513.000000	proximity ENSG00000066379:29061265-31061265
chr6:30171702-30171853	6	30171703	30171853	ENSG00000112462	protein_coding	ENST00000396806	29375291	796487.000000	proximity ENSG00000112462:28375291-30375291
chr6:30171702-30171853	6	30171703	30171853	ENSG00000137310	protein_coding	ENST00000706779	31158504	986726.000000	proximity ENSG00000137310:30158504-32158504
chr6:30171702-30171853	6	30171703	30171853	ENSG00000137312	protein_coding	ENST00000903946	30742868	571090.000000	proximity ENSG00000137312:29742868-31742868
chr6:30171702-30171853	6	30171703	30171853	ENSG00000137331	protein_coding	ENST00000376377	30744548	572770.000000	proximity ENSG00000137331:29744548-31744548
chr6:30171702-30171853	6	30171703	30171853	ENSG00000137337	protein_coding	ENST00000939654	30717310	545532.000000	proximity ENSG00000137337:29717310-31717310
chr6:30171702-30171853	6	30171703	30171853	ENSG00000137343	protein_coding	ENST00000376483	30626876	455098.000000	proximity ENSG00000137343:29626876-31626876
chr6:30171702-30171853	6	30171703	30171853	ENSG00000137404	protein_coding	ENST00000259953	30691420	519642.000000	proximity ENSG00000137404:29691420-31691420
chr6:30171702-30171853	6	30171703	30171853	ENSG00000137411	protein_coding	ENST00000321897	30914205	742427.000000	proximity ENSG00000137411:29914205-31914205
chr6:30171702-30171853	6	30171703	30171853	ENSG00000146112	protein_coding	ENST00000615527	30687895	516117.000000	proximity ENSG00000146112:29687895-31687895
chr6:30171702-30171853	6	30171703	30171853	ENSG00000168631	protein_coding	ENST00000462446	30940973	769195.000000	proximity ENSG00000168631:29940973-31940973
chr6:30171702-30171853	6	30171703	30171853	ENSG00000196230	protein_coding	ENST00000396389	30721667	549889.000000	proximity ENSG00000196230:29721667-31721667
chr6:30171702-30171853	6	30171703	30171853	ENSG00000196260	protein_coding	ENST00000359086	30932170	760392.000000	proximity ENSG00000196260:29932170-31932170
chr6:30171702-30171853	6	30171703	30171853	ENSG00000204531	protein_coding	ENST00000513407	31167170	995392.000000	proximity ENSG00000204531:30167170-32167170
chr6:30171702-30171853	6	30171703	30171853	ENSG00000204536	protein_coding	ENST00000396268	31157802	986024.000000	proximity ENSG00000204536:30157802-32157802
chr6:30171702-30171853	6	30171703	30171853	ENSG00000204538	protein_coding	ENST00000259845	31139066	967288.000000	proximity ENSG00000204538:30139066-32139066
chr6:30171702-30171853	6	30171703	30171853	ENSG00000204539	protein_coding	ENST00000376288	31120446	948668.000000	proximity ENSG00000204539:30120446-32120446
chr6:30171702-30171853	6	30171703	30171853	ENSG00000204540	protein_coding	ENST00000259881	31114800	943022.000000	proximity ENSG00000204540:30114800-32114800
chr6:30171702-30171853	6	30171703	30171853	ENSG00000204542	protein_coding	ENST00000259870	31112575	940797.000000	proximity ENSG00000204542:30112575-32112575
chr6:30171702-30171853	6	30171703	30171853	ENSG00000204544	protein_coding	ENST00000376296	30983718	811940.000000	proximity ENSG00000204544:29983718-31983718
chr6:30171702-30171853	6	30171703	30171853	ENSG00000204560	protein_coding	ENST00000871055	30672999	501221.000000	proximity ENSG00000204560:29672999-31672999
chr6:30171702-30171853	6	30171703	30171853	ENSG00000204564	protein_coding	ENST00000293604	30647039	475261.000000	proximity ENSG00000204564:29647039-31647039
chr6:30171702-30171853	6	30171703	30171853	ENSG00000204568	protein_coding	ENST00000940252	30617823	446045.000000	proximity ENSG00000204568:29617823-31617823
chr6:30171702-30171853	6	30171703	30171853	ENSG00000204569	protein_coding	ENST00000913681	30614136	442358.000000	proximity ENSG00000204569:29614136-31614136
chr6:30171702-30171853	6	30171703	30171853	ENSG00000204574	protein_coding	ENST00000441867	30571424	399646.000000	proximity ENSG00000204574:29571424-31571424
chr6:30171702-30171853	6	30171703	30171853	ENSG00000204576	protein_coding	ENST00000376560	30557295	385517.000000	proximity ENSG00000204576:29557295-31557295
chr6:30171702-30171853	6	30171703	30171853	ENSG00000204580	protein_coding	ENST00000908924	30880965	709187.000000	proximity ENSG00000204580:29880965-31880965
chr6:30171702-30171853	6	30171703	30171853	ENSG00000204590	protein_coding	ENST00000376621	30556489	384711.000000	proximity ENSG00000204590:29556489-31556489
chr6:30171702-30171853	6	30171703	30171853	ENSG00000204592	protein_coding	ENST00000896638	30489505	317727.000000	proximity ENSG00000204592:29489505-31489505
chr6:30171702-30171853	6	30171703	30171853	ENSG00000204599	protein_coding	ENST00000944928	30326460	154682.000000	proximity ENSG00000204599:29326460-31326460
chr6:30171702-30171853	6	30171703	30171853	ENSG00000204610	protein_coding	ENST00000854373	30163194	8584.000000	proximity ENSG00000204610:29163194-31163194
chr6:30171702-30171853	6	30171703	30171853	ENSG00000204613	protein_coding	ENST00000449742	30161211	10567.000000	proximity ENSG00000204613:29161211-31161211
chr6:30171702-30171853	6	30171703	30171853	ENSG00000204614	protein_coding	ENST00000883266	30136028	35750.000000	proximity ENSG00000204614:29136028-31136028
chr6:30171702-30171853	6	30171703	30171853	ENSG00000204616	protein_coding	ENST00000873800	30113049	58729.000000	proximity ENSG00000204616:29113049-31113049
chr6:30171702-30171853	6	30171703	30171853	ENSG00000204618	protein_coding	ENST00000244360	30075769	96009.000000	proximity ENSG00000204618:29075769-31075769
chr6:30171702-30171853	6	30171703	30171853	ENSG00000204619	protein_coding	ENST00000376758	30068206	103572.000000	proximity ENSG00000204619:29068206-31068206
chr6:30171702-30171853	6	30171703	30171853	ENSG00000204632	protein_coding	ENST00000376828	29826967	344811.000000	proximity ENSG00000204632:28826967-30826967
chr6:30171702-30171853	6	30171703	30171853	ENSG00000204642	protein_coding	ENST00000899563	29723386	448392.000000	proximity ENSG00000204642:28723386-30723386
chr6:30171702-30171853	6	30171703	30171853	ENSG00000204644	protein_coding	ENST00000931172	29680376	491402.000000	proximity ENSG00000204644:28680376-30680376
chr6:30171702-30171853	6	30171703	30171853	ENSG00000204655	protein_coding	ENST00000963920	29656598	515180.000000	proximity ENSG00000204655:28656598-30656598
chr6:30171702-30171853	6	30171703	30171853	ENSG00000204657	protein_coding	ENST00000641840	29585121	586657.000000	proximity ENSG00000204657:28585121-30585121
chr6:30171702-30171853	6	30171703	30171853	ENSG00000204681	protein_coding	ENST00000967932	29633241	538537.000000	proximity ENSG00000204681:28633241-30633241
chr6:30171702-30171853	6	30171703	30171853	ENSG00000204687	protein_coding	ENST00000377127	29487956	683822.000000	proximity ENSG00000204687:28487956-30487956
chr6:30171702-30171853	6	30171703	30171853	ENSG00000204688	protein_coding	ENST00000377133	29457155	714623.000000	proximity ENSG00000204688:28457155-30457155
chr6:30171702-30171853	6	30171703	30171853	ENSG00000204694	protein_coding	ENST00000377149	29457071	714707.000000	proximity ENSG00000204694:28457071-30457071
chr6:30171702-30171853	6	30171703	30171853	ENSG00000204695	protein_coding	ENST00000641895	29301701	870077.000000	proximity ENSG00000204695:28301701-30301701
chr6:30171702-30171853	6	30171703	30171853	ENSG00000206474	protein_coding	ENST00000444197	29439306	732472.000000	proximity ENSG00000206474:28439306-30439306
chr6:30171702-30171853	6	30171703	30171853	ENSG00000206503	protein_coding	ENST00000706904	29941971	229807.000000	proximity ENSG00000206503:28941971-30941971
chr6:30171702-30171853	6	30171703	30171853	ENSG00000213780	protein_coding	ENST00000903716	30908249	736471.000000	proximity ENSG00000213780:29908249-31908249
chr6:30171702-30171853	6	30171703	30171853	ENSG00000213886	protein_coding	ENST00000866140	29559732	612046.000000	proximity ENSG00000213886:28559732-30559732
chr6:30171702-30171853	6	30171703	30171853	ENSG00000234127	protein_coding	ENST00000963435	30213401	41623.000000	proximity ENSG00000234127:29213401-31213401
chr6:30171702-30171853	6	30171703	30171853	ENSG00000237988	protein_coding	ENST00000641137	29550407	621371.000000	proximity ENSG00000237988:28550407-30550407
chr6:30171702-30171853	6	30171703	30171853	ENSG00000241370	protein_coding	ENST00000428040	30345159	173381.000000	proximity ENSG00000241370:29345159-31345159
chr6:30171702-30171853	6	30171703	30171853	ENSG00000243729	protein_coding	ENST00000641768	29368865	802913.000000	proximity ENSG00000243729:28368865-30368865
chr6:30171702-30171853	6	30171703	30171853	ENSG00000248167	protein_coding	ENST00000623385	30328907	157129.000000	proximity ENSG00000248167:29328907-31328907
chr6:30171702-30171853	6	30171703	30171853	ENSG00000261272	protein_coding	ENST00000561890	31010474	838696.000000	proximity ENSG00000261272:30010474-32010474
chr6:30171702-30171853	6	30171703	30171853	ENSG00000280236	protein_coding	ENST00000642051	29395631	776147.000000	proximity ENSG00000280236:28395631-30395631
chr6:30171702-30171853	6	30171703	30171853	ENSG00000310558	protein_coding	ENST00000850875	30934523	762745.000000	proximity ENSG00000310558:29934523-31934523
chr6:30172862-30173013	6	30172863	30173013	ENSG00000066379	protein_coding	ENST00000332435	30061265	111673.000000	proximity ENSG00000066379:29061265-31061265
chr6:30172862-30173013	6	30172863	30173013	ENSG00000112462	protein_coding	ENST00000396806	29375291	797647.000000	proximity ENSG00000112462:28375291-30375291
chr6:30172862-30173013	6	30172863	30173013	ENSG00000137310	protein_coding	ENST00000706779	31158504	985566.000000	proximity ENSG00000137310:30158504-32158504
chr6:30172862-30173013	6	30172863	30173013	ENSG00000137312	protein_coding	ENST00000903946	30742868	569930.000000	proximity ENSG00000137312:29742868-31742868
chr6:30172862-30173013	6	30172863	30173013	ENSG00000137331	protein_coding	ENST00000376377	30744548	571610.000000	proximity ENSG00000137331:29744548-31744548
chr6:30172862-30173013	6	30172863	30173013	ENSG00000137337	protein_coding	ENST00000939654	30717310	544372.000000	proximity ENSG00000137337:29717310-31717310
chr6:30172862-30173013	6	30172863	30173013	ENSG00000137343	protein_coding	ENST00000376483	30626876	453938.000000	proximity ENSG00000137343:29626876-31626876
chr6:30172862-30173013	6	30172863	30173013	ENSG00000137404	protein_coding	ENST00000259953	30691420	518482.000000	proximity ENSG00000137404:29691420-31691420
chr6:30172862-30173013	6	30172863	30173013	ENSG00000137411	protein_coding	ENST00000321897	30914205	741267.000000	proximity ENSG00000137411:29914205-31914205
chr6:30172862-30173013	6	30172863	30173013	ENSG00000146112	protein_coding	ENST00000615527	30687895	514957.000000	proximity ENSG00000146112:29687895-31687895
chr6:30172862-30173013	6	30172863	30173013	ENSG00000168631	protein_coding	ENST00000462446	30940973	768035.000000	proximity ENSG00000168631:29940973-31940973
chr6:30172862-30173013	6	30172863	30173013	ENSG00000196230	protein_coding	ENST00000396389	30721667	548729.000000	proximity ENSG00000196230:29721667-31721667
chr6:30172862-30173013	6	30172863	30173013	ENSG00000196260	protein_coding	ENST00000359086	30932170	759232.000000	proximity ENSG00000196260:29932170-31932170
chr6:30172862-30173013	6	30172863	30173013	ENSG00000204531	protein_coding	ENST00000513407	31167170	994232.000000	proximity ENSG00000204531:30167170-32167170
chr6:30172862-30173013	6	30172863	30173013	ENSG00000204536	protein_coding	ENST00000396268	31157802	984864.000000	proximity ENSG00000204536:30157802-32157802
chr6:30172862-30173013	6	30172863	30173013	ENSG00000204538	protein_coding	ENST00000259845	31139066	966128.000000	proximity ENSG00000204538:30139066-32139066
chr6:30172862-30173013	6	30172863	30173013	ENSG00000204539	protein_coding	ENST00000376288	31120446	947508.000000	proximity ENSG00000204539:30120446-32120446
chr6:30172862-30173013	6	30172863	30173013	ENSG00000204540	protein_coding	ENST00000259881	31114800	941862.000000	proximity ENSG00000204540:30114800-32114800
chr6:30172862-30173013	6	30172863	30173013	ENSG00000204542	protein_coding	ENST00000259870	31112575	939637.000000	proximity ENSG00000204542:30112575-32112575
chr6:30172862-30173013	6	30172863	30173013	ENSG00000204544	protein_coding	ENST00000376296	30983718	810780.000000	proximity ENSG00000204544:29983718-31983718
chr6:30172862-30173013	6	30172863	30173013	ENSG00000204560	protein_coding	ENST00000871055	30672999	500061.000000	proximity ENSG00000204560:29672999-31672999
chr6:30172862-30173013	6	30172863	30173013	ENSG00000204564	protein_coding	ENST00000293604	30647039	474101.000000	proximity ENSG00000204564:29647039-31647039
chr6:30172862-30173013	6	30172863	30173013	ENSG00000204568	protein_coding	ENST00000940252	30617823	444885.000000	proximity ENSG00000204568:29617823-31617823
chr6:30172862-30173013	6	30172863	30173013	ENSG00000204569	protein_coding	ENST00000913681	30614136	441198.000000	proximity ENSG00000204569:29614136-31614136
chr6:30172862-30173013	6	30172863	30173013	ENSG00000204574	protein_coding	ENST00000441867	30571424	398486.000000	proximity ENSG00000204574:29571424-31571424
chr6:30172862-30173013	6	30172863	30173013	ENSG00000204576	protein_coding	ENST00000376560	30557295	384357.000000	proximity ENSG00000204576:29557295-31557295
chr6:30172862-30173013	6	30172863	30173013	ENSG00000204580	protein_coding	ENST00000908924	30880965	708027.000000	proximity ENSG00000204580:29880965-31880965
chr6:30172862-30173013	6	30172863	30173013	ENSG00000204590	protein_coding	ENST00000376621	30556489	383551.000000	proximity ENSG00000204590:29556489-31556489
chr6:30172862-30173013	6	30172863	30173013	ENSG00000204592	protein_coding	ENST00000896638	30489505	316567.000000	proximity ENSG00000204592:29489505-31489505
chr6:30172862-30173013	6	30172863	30173013	ENSG00000204599	protein_coding	ENST00000944928	30326460	153522.000000	proximity ENSG00000204599:29326460-31326460
chr6:30172862-30173013	6	30172863	30173013	ENSG00000204610	protein_coding	ENST00000854373	30163194	9744.000000	proximity ENSG00000204610:29163194-31163194
chr6:30172862-30173013	6	30172863	30173013	ENSG00000204613	protein_coding	ENST00000449742	30161211	11727.000000	proximity ENSG00000204613:29161211-31161211
chr6:30172862-30173013	6	30172863	30173013	ENSG00000204614	protein_coding	ENST00000883266	30136028	36910.000000	proximity ENSG00000204614:29136028-31136028
chr6:30172862-30173013	6	30172863	30173013	ENSG00000204616	protein_coding	ENST00000873800	30113049	59889.000000	proximity ENSG00000204616:29113049-31113049
chr6:30172862-30173013	6	30172863	30173013	ENSG00000204618	protein_coding	ENST00000244360	30075769	97169.000000	proximity ENSG00000204618:29075769-31075769
chr6:30172862-30173013	6	30172863	30173013	ENSG00000204619	protein_coding	ENST00000376758	30068206	104732.000000	proximity ENSG00000204619:29068206-31068206
chr6:30172862-30173013	6	30172863	30173013	ENSG00000204632	protein_coding	ENST00000376828	29826967	345971.000000	proximity ENSG00000204632:28826967-30826967
chr6:30172862-30173013	6	30172863	30173013	ENSG00000204642	protein_coding	ENST00000899563	29723386	449552.000000	proximity ENSG00000204642:28723386-30723386
chr6:30172862-30173013	6	30172863	30173013	ENSG00000204644	protein_coding	ENST00000931172	29680376	492562.000000	proximity ENSG00000204644:28680376-30680376
chr6:30172862-30173013	6	30172863	30173013	ENSG00000204655	protein_coding	ENST00000963920	29656598	516340.000000	proximity ENSG00000204655:28656598-30656598
chr6:30172862-30173013	6	30172863	30173013	ENSG00000204657	protein_coding	ENST00000641840	29585121	587817.000000	proximity ENSG00000204657:28585121-30585121
chr6:30172862-30173013	6	30172863	30173013	ENSG00000204681	protein_coding	ENST00000967932	29633241	539697.000000	proximity ENSG00000204681:28633241-30633241
chr6:30172862-30173013	6	30172863	30173013	ENSG00000204687	protein_coding	ENST00000377127	29487956	684982.000000	proximity ENSG00000204687:28487956-30487956
chr6:30172862-30173013	6	30172863	30173013	ENSG00000204688	protein_coding	ENST00000377133	29457155	715783.000000	proximity ENSG00000204688:28457155-30457155
chr6:30172862-30173013	6	30172863	30173013	ENSG00000204694	protein_coding	ENST00000377149	29457071	715867.000000	proximity ENSG00000204694:28457071-30457071
chr6:30172862-30173013	6	30172863	30173013	ENSG00000204695	protein_coding	ENST00000641895	29301701	871237.000000	proximity ENSG00000204695:28301701-30301701
chr6:30172862-30173013	6	30172863	30173013	ENSG00000206474	protein_coding	ENST00000444197	29439306	733632.000000	proximity ENSG00000206474:28439306-30439306
chr6:30172862-30173013	6	30172863	30173013	ENSG00000206503	protein_coding	ENST00000706904	29941971	230967.000000	proximity ENSG00000206503:28941971-30941971
chr6:30172862-30173013	6	30172863	30173013	ENSG00000213780	protein_coding	ENST00000903716	30908249	735311.000000	proximity ENSG00000213780:29908249-31908249
chr6:30172862-30173013	6	30172863	30173013	ENSG00000213886	protein_coding	ENST00000866140	29559732	613206.000000	proximity ENSG00000213886:28559732-30559732
chr6:30172862-30173013	6	30172863	30173013	ENSG00000234127	protein_coding	ENST00000963435	30213401	40463.000000	proximity ENSG00000234127:29213401-31213401
chr6:30172862-30173013	6	30172863	30173013	ENSG00000237988	protein_coding	ENST00000641137	29550407	622531.000000	proximity ENSG00000237988:28550407-30550407
chr6:30172862-30173013	6	30172863	30173013	ENSG00000241370	protein_coding	ENST00000428040	30345159	172221.000000	proximity ENSG00000241370:29345159-31345159
chr6:30172862-30173013	6	30172863	30173013	ENSG00000243729	protein_coding	ENST00000641768	29368865	804073.000000	proximity ENSG00000243729:28368865-30368865
chr6:30172862-30173013	6	30172863	30173013	ENSG00000248167	protein_coding	ENST00000623385	30328907	155969.000000	proximity ENSG00000248167:29328907-31328907
chr6:30172862-30173013	6	30172863	30173013	ENSG00000261272	protein_coding	ENST00000561890	31010474	837536.000000	proximity ENSG00000261272:30010474-32010474
chr6:30172862-30173013	6	30172863	30173013	ENSG00000280236	protein_coding	ENST00000642051	29395631	777307.000000	proximity ENSG00000280236:28395631-30395631
chr6:30172862-30173013	6	30172863	30173013	ENSG00000310558	protein_coding	ENST00000850875	30934523	761585.000000	proximity ENSG00000310558:29934523-31934523
chr6:30195362-30195513	6	30195363	30195513	ENSG00000066379	protein_coding	ENST00000332435	30061265	134173.000000	proximity ENSG00000066379:29061265-31061265
chr6:30195362-30195513	6	30195363	30195513	ENSG00000112462	protein_coding	ENST00000396806	29375291	820147.000000	proximity ENSG00000112462:28375291-30375291
chr6:30195362-30195513	6	30195363	30195513	ENSG00000137310	protein_coding	ENST00000706779	31158504	963066.000000	proximity ENSG00000137310:30158504-32158504
chr6:30195362-30195513	6	30195363	30195513	ENSG00000137312	protein_coding	ENST00000903946	30742868	547430.000000	proximity ENSG00000137312:29742868-31742868
chr6:30195362-30195513	6	30195363	30195513	ENSG00000137331	protein_coding	ENST00000376377	30744548	549110.000000	proximity ENSG00000137331:29744548-31744548
chr6:30195362-30195513	6	30195363	30195513	ENSG00000137337	protein_coding	ENST00000939654	30717310	521872.000000	proximity ENSG00000137337:29717310-31717310
chr6:30195362-30195513	6	30195363	30195513	ENSG00000137343	protein_coding	ENST00000376483	30626876	431438.000000	proximity ENSG00000137343:29626876-31626876
chr6:30195362-30195513	6	30195363	30195513	ENSG00000137404	protein_coding	ENST00000259953	30691420	495982.000000	proximity ENSG00000137404:29691420-31691420
chr6:30195362-30195513	6	30195363	30195513	ENSG00000137411	protein_coding	ENST00000321897	30914205	718767.000000	proximity ENSG00000137411:29914205-31914205
chr6:30195362-30195513	6	30195363	30195513	ENSG00000146112	protein_coding	ENST00000615527	30687895	492457.000000	proximity ENSG00000146112:29687895-31687895
chr6:30195362-30195513	6	30195363	30195513	ENSG00000168631	protein_coding	ENST00000462446	30940973	745535.000000	proximity ENSG00000168631:29940973-31940973
chr6:30195362-30195513	6	30195363	30195513	ENSG00000196230	protein_coding	ENST00000396389	30721667	526229.000000	proximity ENSG00000196230:29721667-31721667
chr6:30195362-30195513	6	30195363	30195513	ENSG00000196260	protein_coding	ENST00000359086	30932170	736732.000000	proximity ENSG00000196260:29932170-31932170
chr6:30195362-30195513	6	30195363	30195513	ENSG00000204531	protein_coding	ENST00000513407	31167170	971732.000000	proximity ENSG00000204531:30167170-32167170
chr6:30195362-30195513	6	30195363	30195513	ENSG00000204536	protein_coding	ENST00000396268	31157802	962364.000000	proximity ENSG00000204536:30157802-32157802
chr6:30195362-30195513	6	30195363	30195513	ENSG00000204538	protein_coding	ENST00000259845	31139066	943628.000000	proximity ENSG00000204538:30139066-32139066
chr6:30195362-30195513	6	30195363	30195513	ENSG00000204539	protein_coding	ENST00000376288	31120446	925008.000000	proximity ENSG00000204539:30120446-32120446
chr6:30195362-30195513	6	30195363	30195513	ENSG00000204540	protein_coding	ENST00000259881	31114800	919362.000000	proximity ENSG00000204540:30114800-32114800
chr6:30195362-30195513	6	30195363	30195513	ENSG00000204542	protein_coding	ENST00000259870	31112575	917137.000000	proximity ENSG00000204542:30112575-32112575
chr6:30195362-30195513	6	30195363	30195513	ENSG00000204544	protein_coding	ENST00000376296	30983718	788280.000000	proximity ENSG00000204544:29983718-31983718
chr6:30195362-30195513	6	30195363	30195513	ENSG00000204560	protein_coding	ENST00000871055	30672999	477561.000000	proximity ENSG00000204560:29672999-31672999
chr6:30195362-30195513	6	30195363	30195513	ENSG00000204564	protein_coding	ENST00000293604	30647039	451601.000000	proximity ENSG00000204564:29647039-31647039
chr6:30195362-30195513	6	30195363	30195513	ENSG00000204568	protein_coding	ENST00000940252	30617823	422385.000000	proximity ENSG00000204568:29617823-31617823
chr6:30195362-30195513	6	30195363	30195513	ENSG00000204569	protein_coding	ENST00000913681	30614136	418698.000000	proximity ENSG00000204569:29614136-31614136
chr6:30195362-30195513	6	30195363	30195513	ENSG00000204574	protein_coding	ENST00000441867	30571424	375986.000000	proximity ENSG00000204574:29571424-31571424
chr6:30195362-30195513	6	30195363	30195513	ENSG00000204576	protein_coding	ENST00000376560	30557295	361857.000000	proximity ENSG00000204576:29557295-31557295
chr6:30195362-30195513	6	30195363	30195513	ENSG00000204580	protein_coding	ENST00000908924	30880965	685527.000000	proximity ENSG00000204580:29880965-31880965
chr6:30195362-30195513	6	30195363	30195513	ENSG00000204590	protein_coding	ENST00000376621	30556489	361051.000000	proximity ENSG00000204590:29556489-31556489
chr6:30195362-30195513	6	30195363	30195513	ENSG00000204592	protein_coding	ENST00000896638	30489505	294067.000000	proximity ENSG00000204592:29489505-31489505
chr6:30195362-30195513	6	30195363	30195513	ENSG00000204599	protein_coding	ENST00000944928	30326460	131022.000000	proximity ENSG00000204599:29326460-31326460
chr6:30195362-30195513	6	30195363	30195513	ENSG00000204610	protein_coding	ENST00000854373	30163194	32244.000000	proximity ENSG00000204610:29163194-31163194
chr6:30195362-30195513	6	30195363	30195513	ENSG00000204613	protein_coding	ENST00000449742	30161211	34227.000000	proximity ENSG00000204613:29161211-31161211
chr6:30195362-30195513	6	30195363	30195513	ENSG00000204614	protein_coding	ENST00000883266	30136028	59410.000000	proximity ENSG00000204614:29136028-31136028
chr6:30195362-30195513	6	30195363	30195513	ENSG00000204616	protein_coding	ENST00000873800	30113049	82389.000000	proximity ENSG00000204616:29113049-31113049
chr6:30195362-30195513	6	30195363	30195513	ENSG00000204618	protein_coding	ENST00000244360	30075769	119669.000000	proximity ENSG00000204618:29075769-31075769
chr6:30195362-30195513	6	30195363	30195513	ENSG00000204619	protein_coding	ENST00000376758	30068206	127232.000000	proximity ENSG00000204619:29068206-31068206
chr6:30195362-30195513	6	30195363	30195513	ENSG00000204632	protein_coding	ENST00000376828	29826967	368471.000000	proximity ENSG00000204632:28826967-30826967
chr6:30195362-30195513	6	30195363	30195513	ENSG00000204642	protein_coding	ENST00000899563	29723386	472052.000000	proximity ENSG00000204642:28723386-30723386
chr6:30195362-30195513	6	30195363	30195513	ENSG00000204644	protein_coding	ENST00000931172	29680376	515062.000000	proximity ENSG00000204644:28680376-30680376
chr6:30195362-30195513	6	30195363	30195513	ENSG00000204655	protein_coding	ENST00000963920	29656598	538840.000000	proximity ENSG00000204655:28656598-30656598
chr6:30195362-30195513	6	30195363	30195513	ENSG00000204657	protein_coding	ENST00000641840	29585121	610317.000000	proximity ENSG00000204657:28585121-30585121
chr6:30195362-30195513	6	30195363	30195513	ENSG00000204681	protein_coding	ENST00000967932	29633241	562197.000000	proximity ENSG00000204681:28633241-30633241
chr6:30195362-30195513	6	30195363	30195513	ENSG00000204687	protein_coding	ENST00000377127	29487956	707482.000000	proximity ENSG00000204687:28487956-30487956
chr6:30195362-30195513	6	30195363	30195513	ENSG00000204688	protein_coding	ENST00000377133	29457155	738283.000000	proximity ENSG00000204688:28457155-30457155
chr6:30195362-30195513	6	30195363	30195513	ENSG00000204694	protein_coding	ENST00000377149	29457071	738367.000000	proximity ENSG00000204694:28457071-30457071
chr6:30195362-30195513	6	30195363	30195513	ENSG00000204695	protein_coding	ENST00000641895	29301701	893737.000000	proximity ENSG00000204695:28301701-30301701
chr6:30195362-30195513	6	30195363	30195513	ENSG00000206474	protein_coding	ENST00000444197	29439306	756132.000000	proximity ENSG00000206474:28439306-30439306
chr6:30195362-30195513	6	30195363	30195513	ENSG00000206503	protein_coding	ENST00000706904	29941971	253467.000000	proximity ENSG00000206503:28941971-30941971
chr6:30195362-30195513	6	30195363	30195513	ENSG00000213780	protein_coding	ENST00000903716	30908249	712811.000000	proximity ENSG00000213780:29908249-31908249
chr6:30195362-30195513	6	30195363	30195513	ENSG00000213886	protein_coding	ENST00000866140	29559732	635706.000000	proximity ENSG00000213886:28559732-30559732
chr6:30195362-30195513	6	30195363	30195513	ENSG00000234127	protein_coding	ENST00000963435	30213401	17963.000000	proximity ENSG00000234127:29213401-31213401
chr6:30195362-30195513	6	30195363	30195513	ENSG00000237988	protein_coding	ENST00000641137	29550407	645031.000000	proximity ENSG00000237988:28550407-30550407
chr6:30195362-30195513	6	30195363	30195513	ENSG00000241370	protein_coding	ENST00000428040	30345159	149721.000000	proximity ENSG00000241370:29345159-31345159
chr6:30195362-30195513	6	30195363	30195513	ENSG00000243729	protein_coding	ENST00000641768	29368865	826573.000000	proximity ENSG00000243729:28368865-30368865
chr6:30195362-30195513	6	30195363	30195513	ENSG00000248167	protein_coding	ENST00000623385	30328907	133469.000000	proximity ENSG00000248167:29328907-31328907
chr6:30195362-30195513	6	30195363	30195513	ENSG00000261272	protein_coding	ENST00000561890	31010474	815036.000000	proximity ENSG00000261272:30010474-32010474
chr6:30195362-30195513	6	30195363	30195513	ENSG00000280236	protein_coding	ENST00000642051	29395631	799807.000000	proximity ENSG00000280236:28395631-30395631
chr6:30195362-30195513	6	30195363	30195513	ENSG00000310558	protein_coding	ENST00000850875	30934523	739085.000000	proximity ENSG00000310558:29934523-31934523
chr6:30201922-30202073	6	30201923	30202073	ENSG00000066379	protein_coding	ENST00000332435	30061265	140733.000000	proximity ENSG00000066379:29061265-31061265
chr6:30201922-30202073	6	30201923	30202073	ENSG00000112462	protein_coding	ENST00000396806	29375291	826707.000000	proximity ENSG00000112462:28375291-30375291
chr6:30201922-30202073	6	30201923	30202073	ENSG00000137310	protein_coding	ENST00000706779	31158504	956506.000000	proximity ENSG00000137310:30158504-32158504
chr6:30201922-30202073	6	30201923	30202073	ENSG00000137312	protein_coding	ENST00000903946	30742868	540870.000000	proximity ENSG00000137312:29742868-31742868
chr6:30201922-30202073	6	30201923	30202073	ENSG00000137331	protein_coding	ENST00000376377	30744548	542550.000000	proximity ENSG00000137331:29744548-31744548
chr6:30201922-30202073	6	30201923	30202073	ENSG00000137337	protein_coding	ENST00000939654	30717310	515312.000000	proximity ENSG00000137337:29717310-31717310
chr6:30201922-30202073	6	30201923	30202073	ENSG00000137343	protein_coding	ENST00000376483	30626876	424878.000000	proximity ENSG00000137343:29626876-31626876
chr6:30201922-30202073	6	30201923	30202073	ENSG00000137404	protein_coding	ENST00000259953	30691420	489422.000000	proximity ENSG00000137404:29691420-31691420
chr6:30201922-30202073	6	30201923	30202073	ENSG00000137411	protein_coding	ENST00000321897	30914205	712207.000000	proximity ENSG00000137411:29914205-31914205
chr6:30201922-30202073	6	30201923	30202073	ENSG00000146112	protein_coding	ENST00000615527	30687895	485897.000000	proximity ENSG00000146112:29687895-31687895
chr6:30201922-30202073	6	30201923	30202073	ENSG00000168631	protein_coding	ENST00000462446	30940973	738975.000000	proximity ENSG00000168631:29940973-31940973
chr6:30201922-30202073	6	30201923	30202073	ENSG00000196230	protein_coding	ENST00000396389	30721667	519669.000000	proximity ENSG00000196230:29721667-31721667
chr6:30201922-30202073	6	30201923	30202073	ENSG00000196260	protein_coding	ENST00000359086	30932170	730172.000000	proximity ENSG00000196260:29932170-31932170
chr6:30201922-30202073	6	30201923	30202073	ENSG00000204531	protein_coding	ENST00000513407	31167170	965172.000000	proximity ENSG00000204531:30167170-32167170
chr6:30201922-30202073	6	30201923	30202073	ENSG00000204536	protein_coding	ENST00000396268	31157802	955804.000000	proximity ENSG00000204536:30157802-32157802
chr6:30201922-30202073	6	30201923	30202073	ENSG00000204538	protein_coding	ENST00000259845	31139066	937068.000000	proximity ENSG00000204538:30139066-32139066
chr6:30201922-30202073	6	30201923	30202073	ENSG00000204539	protein_coding	ENST00000376288	31120446	918448.000000	proximity ENSG00000204539:30120446-32120446
chr6:30201922-30202073	6	30201923	30202073	ENSG00000204540	protein_coding	ENST00000259881	31114800	912802.000000	proximity ENSG00000204540:30114800-32114800
chr6:30201922-30202073	6	30201923	30202073	ENSG00000204542	protein_coding	ENST00000259870	31112575	910577.000000	proximity ENSG00000204542:30112575-32112575
chr6:30201922-30202073	6	30201923	30202073	ENSG00000204544	protein_coding	ENST00000376296	30983718	781720.000000	proximity ENSG00000204544:29983718-31983718
chr6:30201922-30202073	6	30201923	30202073	ENSG00000204560	protein_coding	ENST00000871055	30672999	471001.000000	proximity ENSG00000204560:29672999-31672999
chr6:30201922-30202073	6	30201923	30202073	ENSG00000204564	protein_coding	ENST00000293604	30647039	445041.000000	proximity ENSG00000204564:29647039-31647039
chr6:30201922-30202073	6	30201923	30202073	ENSG00000204568	protein_coding	ENST00000940252	30617823	415825.000000	proximity ENSG00000204568:29617823-31617823
chr6:30201922-30202073	6	30201923	30202073	ENSG00000204569	protein_coding	ENST00000913681	30614136	412138.000000	proximity ENSG00000204569:29614136-31614136
chr6:30201922-30202073	6	30201923	30202073	ENSG00000204574	protein_coding	ENST00000441867	30571424	369426.000000	proximity ENSG00000204574:29571424-31571424
chr6:30201922-30202073	6	30201923	30202073	ENSG00000204576	protein_coding	ENST00000376560	30557295	355297.000000	proximity ENSG00000204576:29557295-31557295
chr6:30201922-30202073	6	30201923	30202073	ENSG00000204580	protein_coding	ENST00000908924	30880965	678967.000000	proximity ENSG00000204580:29880965-31880965
chr6:30201922-30202073	6	30201923	30202073	ENSG00000204590	protein_coding	ENST00000376621	30556489	354491.000000	proximity ENSG00000204590:29556489-31556489
chr6:30201922-30202073	6	30201923	30202073	ENSG00000204592	protein_coding	ENST00000896638	30489505	287507.000000	proximity ENSG00000204592:29489505-31489505
chr6:30201922-30202073	6	30201923	30202073	ENSG00000204599	protein_coding	ENST00000944928	30326460	124462.000000	proximity ENSG00000204599:29326460-31326460
chr6:30201922-30202073	6	30201923	30202073	ENSG00000204610	protein_coding	ENST00000854373	30163194	38804.000000	proximity ENSG00000204610:29163194-31163194
chr6:30201922-30202073	6	30201923	30202073	ENSG00000204613	protein_coding	ENST00000449742	30161211	40787.000000	proximity ENSG00000204613:29161211-31161211
chr6:30201922-30202073	6	30201923	30202073	ENSG00000204614	protein_coding	ENST00000883266	30136028	65970.000000	proximity ENSG00000204614:29136028-31136028
chr6:30201922-30202073	6	30201923	30202073	ENSG00000204616	protein_coding	ENST00000873800	30113049	88949.000000	proximity ENSG00000204616:29113049-31113049
chr6:30201922-30202073	6	30201923	30202073	ENSG00000204618	protein_coding	ENST00000244360	30075769	126229.000000	proximity ENSG00000204618:29075769-31075769
chr6:30201922-30202073	6	30201923	30202073	ENSG00000204619	protein_coding	ENST00000376758	30068206	133792.000000	proximity ENSG00000204619:29068206-31068206
chr6:30201922-30202073	6	30201923	30202073	ENSG00000204632	protein_coding	ENST00000376828	29826967	375031.000000	proximity ENSG00000204632:28826967-30826967
chr6:30201922-30202073	6	30201923	30202073	ENSG00000204642	protein_coding	ENST00000899563	29723386	478612.000000	proximity ENSG00000204642:28723386-30723386
chr6:30201922-30202073	6	30201923	30202073	ENSG00000204644	protein_coding	ENST00000931172	29680376	521622.000000	proximity ENSG00000204644:28680376-30680376
chr6:30201922-30202073	6	30201923	30202073	ENSG00000204655	protein_coding	ENST00000963920	29656598	545400.000000	proximity ENSG00000204655:28656598-30656598
chr6:30201922-30202073	6	30201923	30202073	ENSG00000204657	protein_coding	ENST00000641840	29585121	616877.000000	proximity ENSG00000204657:28585121-30585121
chr6:30201922-30202073	6	30201923	30202073	ENSG00000204681	protein_coding	ENST00000967932	29633241	568757.000000	proximity ENSG00000204681:28633241-30633241
chr6:30201922-30202073	6	30201923	30202073	ENSG00000204687	protein_coding	ENST00000377127	29487956	714042.000000	proximity ENSG00000204687:28487956-30487956
chr6:30201922-30202073	6	30201923	30202073	ENSG00000204688	protein_coding	ENST00000377133	29457155	744843.000000	proximity ENSG00000204688:28457155-30457155
chr6:30201922-30202073	6	30201923	30202073	ENSG00000204694	protein_coding	ENST00000377149	29457071	744927.000000	proximity ENSG00000204694:28457071-30457071
chr6:30201922-30202073	6	30201923	30202073	ENSG00000204695	protein_coding	ENST00000641895	29301701	900297.000000	proximity ENSG00000204695:28301701-30301701
chr6:30201922-30202073	6	30201923	30202073	ENSG00000206474	protein_coding	ENST00000444197	29439306	762692.000000	proximity ENSG00000206474:28439306-30439306
chr6:30201922-30202073	6	30201923	30202073	ENSG00000206503	protein_coding	ENST00000706904	29941971	260027.000000	proximity ENSG00000206503:28941971-30941971
chr6:30201922-30202073	6	30201923	30202073	ENSG00000213780	protein_coding	ENST00000903716	30908249	706251.000000	proximity ENSG00000213780:29908249-31908249
chr6:30201922-30202073	6	30201923	30202073	ENSG00000213886	protein_coding	ENST00000866140	29559732	642266.000000	proximity ENSG00000213886:28559732-30559732
chr6:30201922-30202073	6	30201923	30202073	ENSG00000234127	protein_coding	ENST00000963435	30213401	11403.000000	proximity ENSG00000234127:29213401-31213401
chr6:30201922-30202073	6	30201923	30202073	ENSG00000237988	protein_coding	ENST00000641137	29550407	651591.000000	proximity ENSG00000237988:28550407-30550407
chr6:30201922-30202073	6	30201923	30202073	ENSG00000241370	protein_coding	ENST00000428040	30345159	143161.000000	proximity ENSG00000241370:29345159-31345159
chr6:30201922-30202073	6	30201923	30202073	ENSG00000243729	protein_coding	ENST00000641768	29368865	833133.000000	proximity ENSG00000243729:28368865-30368865
chr6:30201922-30202073	6	30201923	30202073	ENSG00000248167	protein_coding	ENST00000623385	30328907	126909.000000	proximity ENSG00000248167:29328907-31328907
chr6:30201922-30202073	6	30201923	30202073	ENSG00000261272	protein_coding	ENST00000561890	31010474	808476.000000	proximity ENSG00000261272:30010474-32010474
chr6:30201922-30202073	6	30201923	30202073	ENSG00000280236	protein_coding	ENST00000642051	29395631	806367.000000	proximity ENSG00000280236:28395631-30395631
chr6:30201922-30202073	6	30201923	30202073	ENSG00000310558	protein_coding	ENST00000850875	30934523	732525.000000	proximity ENSG00000310558:29934523-31934523
chr6:30206242-30206393	6	30206243	30206393	ENSG00000066379	protein_coding	ENST00000332435	30061265	145053.000000	proximity ENSG00000066379:29061265-31061265
chr6:30206242-30206393	6	30206243	30206393	ENSG00000112462	protein_coding	ENST00000396806	29375291	831027.000000	proximity ENSG00000112462:28375291-30375291
chr6:30206242-30206393	6	30206243	30206393	ENSG00000137310	protein_coding	ENST00000706779	31158504	952186.000000	proximity ENSG00000137310:30158504-32158504
chr6:30206242-30206393	6	30206243	30206393	ENSG00000137312	protein_coding	ENST00000903946	30742868	536550.000000	proximity ENSG00000137312:29742868-31742868
chr6:30206242-30206393	6	30206243	30206393	ENSG00000137331	protein_coding	ENST00000376377	30744548	538230.000000	proximity ENSG00000137331:29744548-31744548
chr6:30206242-30206393	6	30206243	30206393	ENSG00000137337	protein_coding	ENST00000939654	30717310	510992.000000	proximity ENSG00000137337:29717310-31717310
chr6:30206242-30206393	6	30206243	30206393	ENSG00000137343	protein_coding	ENST00000376483	30626876	420558.000000	proximity ENSG00000137343:29626876-31626876
chr6:30206242-30206393	6	30206243	30206393	ENSG00000137404	protein_coding	ENST00000259953	30691420	485102.000000	proximity ENSG00000137404:29691420-31691420
chr6:30206242-30206393	6	30206243	30206393	ENSG00000137411	protein_coding	ENST00000321897	30914205	707887.000000	proximity ENSG00000137411:29914205-31914205
chr6:30206242-30206393	6	30206243	30206393	ENSG00000146112	protein_coding	ENST00000615527	30687895	481577.000000	proximity ENSG00000146112:29687895-31687895
chr6:30206242-30206393	6	30206243	30206393	ENSG00000168631	protein_coding	ENST00000462446	30940973	734655.000000	proximity ENSG00000168631:29940973-31940973
chr6:30206242-30206393	6	30206243	30206393	ENSG00000196230	protein_coding	ENST00000396389	30721667	515349.000000	proximity ENSG00000196230:29721667-31721667
chr6:30206242-30206393	6	30206243	30206393	ENSG00000196260	protein_coding	ENST00000359086	30932170	725852.000000	proximity ENSG00000196260:29932170-31932170
chr6:30206242-30206393	6	30206243	30206393	ENSG00000204531	protein_coding	ENST00000513407	31167170	960852.000000	proximity ENSG00000204531:30167170-32167170
chr6:30206242-30206393	6	30206243	30206393	ENSG00000204536	protein_coding	ENST00000396268	31157802	951484.000000	proximity ENSG00000204536:30157802-32157802
chr6:30206242-30206393	6	30206243	30206393	ENSG00000204538	protein_coding	ENST00000259845	31139066	932748.000000	proximity ENSG00000204538:30139066-32139066
chr6:30206242-30206393	6	30206243	30206393	ENSG00000204539	protein_coding	ENST00000376288	31120446	914128.000000	proximity ENSG00000204539:30120446-32120446
chr6:30206242-30206393	6	30206243	30206393	ENSG00000204540	protein_coding	ENST00000259881	31114800	908482.000000	proximity ENSG00000204540:30114800-32114800
chr6:30206242-30206393	6	30206243	30206393	ENSG00000204542	protein_coding	ENST00000259870	31112575	906257.000000	proximity ENSG00000204542:30112575-32112575
chr6:30206242-30206393	6	30206243	30206393	ENSG00000204544	protein_coding	ENST00000376296	30983718	777400.000000	proximity ENSG00000204544:29983718-31983718
chr6:30206242-30206393	6	30206243	30206393	ENSG00000204560	protein_coding	ENST00000871055	30672999	466681.000000	proximity ENSG00000204560:29672999-31672999
chr6:30206242-30206393	6	30206243	30206393	ENSG00000204564	protein_coding	ENST00000293604	30647039	440721.000000	proximity ENSG00000204564:29647039-31647039
chr6:30206242-30206393	6	30206243	30206393	ENSG00000204568	protein_coding	ENST00000940252	30617823	411505.000000	proximity ENSG00000204568:29617823-31617823
chr6:30206242-30206393	6	30206243	30206393	ENSG00000204569	protein_coding	ENST00000913681	30614136	407818.000000	proximity ENSG00000204569:29614136-31614136
chr6:30206242-30206393	6	30206243	30206393	ENSG00000204574	protein_coding	ENST00000441867	30571424	365106.000000	proximity ENSG00000204574:29571424-31571424
chr6:30206242-30206393	6	30206243	30206393	ENSG00000204576	protein_coding	ENST00000376560	30557295	350977.000000	proximity ENSG00000204576:29557295-31557295
chr6:30206242-30206393	6	30206243	30206393	ENSG00000204580	protein_coding	ENST00000908924	30880965	674647.000000	proximity ENSG00000204580:29880965-31880965
chr6:30206242-30206393	6	30206243	30206393	ENSG00000204590	protein_coding	ENST00000376621	30556489	350171.000000	proximity ENSG00000204590:29556489-31556489
chr6:30206242-30206393	6	30206243	30206393	ENSG00000204592	protein_coding	ENST00000896638	30489505	283187.000000	proximity ENSG00000204592:29489505-31489505
chr6:30206242-30206393	6	30206243	30206393	ENSG00000204599	protein_coding	ENST00000944928	30326460	120142.000000	proximity ENSG00000204599:29326460-31326460
chr6:30206242-30206393	6	30206243	30206393	ENSG00000204610	protein_coding	ENST00000854373	30163194	43124.000000	proximity ENSG00000204610:29163194-31163194
chr6:30206242-30206393	6	30206243	30206393	ENSG00000204613	protein_coding	ENST00000449742	30161211	45107.000000	proximity ENSG00000204613:29161211-31161211
chr6:30206242-30206393	6	30206243	30206393	ENSG00000204614	protein_coding	ENST00000883266	30136028	70290.000000	proximity ENSG00000204614:29136028-31136028
chr6:30206242-30206393	6	30206243	30206393	ENSG00000204616	protein_coding	ENST00000873800	30113049	93269.000000	proximity ENSG00000204616:29113049-31113049
chr6:30206242-30206393	6	30206243	30206393	ENSG00000204618	protein_coding	ENST00000244360	30075769	130549.000000	proximity ENSG00000204618:29075769-31075769
chr6:30206242-30206393	6	30206243	30206393	ENSG00000204619	protein_coding	ENST00000376758	30068206	138112.000000	proximity ENSG00000204619:29068206-31068206
chr6:30206242-30206393	6	30206243	30206393	ENSG00000204632	protein_coding	ENST00000376828	29826967	379351.000000	proximity ENSG00000204632:28826967-30826967
chr6:30206242-30206393	6	30206243	30206393	ENSG00000204642	protein_coding	ENST00000899563	29723386	482932.000000	proximity ENSG00000204642:28723386-30723386
chr6:30206242-30206393	6	30206243	30206393	ENSG00000204644	protein_coding	ENST00000931172	29680376	525942.000000	proximity ENSG00000204644:28680376-30680376
chr6:30206242-30206393	6	30206243	30206393	ENSG00000204655	protein_coding	ENST00000963920	29656598	549720.000000	proximity ENSG00000204655:28656598-30656598
chr6:30206242-30206393	6	30206243	30206393	ENSG00000204657	protein_coding	ENST00000641840	29585121	621197.000000	proximity ENSG00000204657:28585121-30585121
chr6:30206242-30206393	6	30206243	30206393	ENSG00000204681	protein_coding	ENST00000967932	29633241	573077.000000	proximity ENSG00000204681:28633241-30633241
chr6:30206242-30206393	6	30206243	30206393	ENSG00000204687	protein_coding	ENST00000377127	29487956	718362.000000	proximity ENSG00000204687:28487956-30487956
chr6:30206242-30206393	6	30206243	30206393	ENSG00000204688	protein_coding	ENST00000377133	29457155	749163.000000	proximity ENSG00000204688:28457155-30457155
chr6:30206242-30206393	6	30206243	30206393	ENSG00000204694	protein_coding	ENST00000377149	29457071	749247.000000	proximity ENSG00000204694:28457071-30457071
chr6:30206242-30206393	6	30206243	30206393	ENSG00000204695	protein_coding	ENST00000641895	29301701	904617.000000	proximity ENSG00000204695:28301701-30301701
chr6:30206242-30206393	6	30206243	30206393	ENSG00000206474	protein_coding	ENST00000444197	29439306	767012.000000	proximity ENSG00000206474:28439306-30439306
chr6:30206242-30206393	6	30206243	30206393	ENSG00000206503	protein_coding	ENST00000706904	29941971	264347.000000	proximity ENSG00000206503:28941971-30941971
chr6:30206242-30206393	6	30206243	30206393	ENSG00000213780	protein_coding	ENST00000903716	30908249	701931.000000	proximity ENSG00000213780:29908249-31908249
chr6:30206242-30206393	6	30206243	30206393	ENSG00000213886	protein_coding	ENST00000866140	29559732	646586.000000	proximity ENSG00000213886:28559732-30559732
chr6:30206242-30206393	6	30206243	30206393	ENSG00000234127	protein_coding	ENST00000963435	30213401	7083.000000	proximity ENSG00000234127:29213401-31213401
chr6:30206242-30206393	6	30206243	30206393	ENSG00000237988	protein_coding	ENST00000641137	29550407	655911.000000	proximity ENSG00000237988:28550407-30550407
chr6:30206242-30206393	6	30206243	30206393	ENSG00000241370	protein_coding	ENST00000428040	30345159	138841.000000	proximity ENSG00000241370:29345159-31345159
chr6:30206242-30206393	6	30206243	30206393	ENSG00000243729	protein_coding	ENST00000641768	29368865	837453.000000	proximity ENSG00000243729:28368865-30368865
chr6:30206242-30206393	6	30206243	30206393	ENSG00000248167	protein_coding	ENST00000623385	30328907	122589.000000	proximity ENSG00000248167:29328907-31328907
chr6:30206242-30206393	6	30206243	30206393	ENSG00000261272	protein_coding	ENST00000561890	31010474	804156.000000	proximity ENSG00000261272:30010474-32010474
chr6:30206242-30206393	6	30206243	30206393	ENSG00000280236	protein_coding	ENST00000642051	29395631	810687.000000	proximity ENSG00000280236:28395631-30395631
chr6:30206242-30206393	6	30206243	30206393	ENSG00000310558	protein_coding	ENST00000850875	30934523	728205.000000	proximity ENSG00000310558:29934523-31934523
chr6:30206407-30206558	6	30206408	30206558	ENSG00000066379	protein_coding	ENST00000332435	30061265	145218.000000	proximity ENSG00000066379:29061265-31061265
chr6:30206407-30206558	6	30206408	30206558	ENSG00000112462	protein_coding	ENST00000396806	29375291	831192.000000	proximity ENSG00000112462:28375291-30375291
chr6:30206407-30206558	6	30206408	30206558	ENSG00000137310	protein_coding	ENST00000706779	31158504	952021.000000	proximity ENSG00000137310:30158504-32158504
chr6:30206407-30206558	6	30206408	30206558	ENSG00000137312	protein_coding	ENST00000903946	30742868	536385.000000	proximity ENSG00000137312:29742868-31742868
chr6:30206407-30206558	6	30206408	30206558	ENSG00000137331	protein_coding	ENST00000376377	30744548	538065.000000	proximity ENSG00000137331:29744548-31744548
chr6:30206407-30206558	6	30206408	30206558	ENSG00000137337	protein_coding	ENST00000939654	30717310	510827.000000	proximity ENSG00000137337:29717310-31717310
chr6:30206407-30206558	6	30206408	30206558	ENSG00000137343	protein_coding	ENST00000376483	30626876	420393.000000	proximity ENSG00000137343:29626876-31626876
chr6:30206407-30206558	6	30206408	30206558	ENSG00000137404	protein_coding	ENST00000259953	30691420	484937.000000	proximity ENSG00000137404:29691420-31691420
chr6:30206407-30206558	6	30206408	30206558	ENSG00000137411	protein_coding	ENST00000321897	30914205	707722.000000	proximity ENSG00000137411:29914205-31914205
chr6:30206407-30206558	6	30206408	30206558	ENSG00000146112	protein_coding	ENST00000615527	30687895	481412.000000	proximity ENSG00000146112:29687895-31687895
chr6:30206407-30206558	6	30206408	30206558	ENSG00000168631	protein_coding	ENST00000462446	30940973	734490.000000	proximity ENSG00000168631:29940973-31940973
chr6:30206407-30206558	6	30206408	30206558	ENSG00000196230	protein_coding	ENST00000396389	30721667	515184.000000	proximity ENSG00000196230:29721667-31721667
chr6:30206407-30206558	6	30206408	30206558	ENSG00000196260	protein_coding	ENST00000359086	30932170	725687.000000	proximity ENSG00000196260:29932170-31932170
chr6:30206407-30206558	6	30206408	30206558	ENSG00000204531	protein_coding	ENST00000513407	31167170	960687.000000	proximity ENSG00000204531:30167170-32167170
chr6:30206407-30206558	6	30206408	30206558	ENSG00000204536	protein_coding	ENST00000396268	31157802	951319.000000	proximity ENSG00000204536:30157802-32157802
chr6:30206407-30206558	6	30206408	30206558	ENSG00000204538	protein_coding	ENST00000259845	31139066	932583.000000	proximity ENSG00000204538:30139066-32139066
chr6:30206407-30206558	6	30206408	30206558	ENSG00000204539	protein_coding	ENST00000376288	31120446	913963.000000	proximity ENSG00000204539:30120446-32120446
chr6:30206407-30206558	6	30206408	30206558	ENSG00000204540	protein_coding	ENST00000259881	31114800	908317.000000	proximity ENSG00000204540:30114800-32114800
chr6:30206407-30206558	6	30206408	30206558	ENSG00000204542	protein_coding	ENST00000259870	31112575	906092.000000	proximity ENSG00000204542:30112575-32112575
chr6:30206407-30206558	6	30206408	30206558	ENSG00000204544	protein_coding	ENST00000376296	30983718	777235.000000	proximity ENSG00000204544:29983718-31983718
chr6:30206407-30206558	6	30206408	30206558	ENSG00000204560	protein_coding	ENST00000871055	30672999	466516.000000	proximity ENSG00000204560:29672999-31672999
chr6:30206407-30206558	6	30206408	30206558	ENSG00000204564	protein_coding	ENST00000293604	30647039	440556.000000	proximity ENSG00000204564:29647039-31647039
chr6:30206407-30206558	6	30206408	30206558	ENSG00000204568	protein_coding	ENST00000940252	30617823	411340.000000	proximity ENSG00000204568:29617823-31617823
chr6:30206407-30206558	6	30206408	30206558	ENSG00000204569	protein_coding	ENST00000913681	30614136	407653.000000	proximity ENSG00000204569:29614136-31614136
chr6:30206407-30206558	6	30206408	30206558	ENSG00000204574	protein_coding	ENST00000441867	30571424	364941.000000	proximity ENSG00000204574:29571424-31571424
chr6:30206407-30206558	6	30206408	30206558	ENSG00000204576	protein_coding	ENST00000376560	30557295	350812.000000	proximity ENSG00000204576:29557295-31557295
chr6:30206407-30206558	6	30206408	30206558	ENSG00000204580	protein_coding	ENST00000908924	30880965	674482.000000	proximity ENSG00000204580:29880965-31880965
chr6:30206407-30206558	6	30206408	30206558	ENSG00000204590	protein_coding	ENST00000376621	30556489	350006.000000	proximity ENSG00000204590:29556489-31556489
chr6:30206407-30206558	6	30206408	30206558	ENSG00000204592	protein_coding	ENST00000896638	30489505	283022.000000	proximity ENSG00000204592:29489505-31489505
chr6:30206407-30206558	6	30206408	30206558	ENSG00000204599	protein_coding	ENST00000944928	30326460	119977.000000	proximity ENSG00000204599:29326460-31326460
chr6:30206407-30206558	6	30206408	30206558	ENSG00000204610	protein_coding	ENST00000854373	30163194	43289.000000	proximity ENSG00000204610:29163194-31163194
chr6:30206407-30206558	6	30206408	30206558	ENSG00000204613	protein_coding	ENST00000449742	30161211	45272.000000	proximity ENSG00000204613:29161211-31161211
chr6:30206407-30206558	6	30206408	30206558	ENSG00000204614	protein_coding	ENST00000883266	30136028	70455.000000	proximity ENSG00000204614:29136028-31136028
chr6:30206407-30206558	6	30206408	30206558	ENSG00000204616	protein_coding	ENST00000873800	30113049	93434.000000	proximity ENSG00000204616:29113049-31113049
chr6:30206407-30206558	6	30206408	30206558	ENSG00000204618	protein_coding	ENST00000244360	30075769	130714.000000	proximity ENSG00000204618:29075769-31075769
chr6:30206407-30206558	6	30206408	30206558	ENSG00000204619	protein_coding	ENST00000376758	30068206	138277.000000	proximity ENSG00000204619:29068206-31068206
chr6:30206407-30206558	6	30206408	30206558	ENSG00000204632	protein_coding	ENST00000376828	29826967	379516.000000	proximity ENSG00000204632:28826967-30826967
chr6:30206407-30206558	6	30206408	30206558	ENSG00000204642	protein_coding	ENST00000899563	29723386	483097.000000	proximity ENSG00000204642:28723386-30723386
chr6:30206407-30206558	6	30206408	30206558	ENSG00000204644	protein_coding	ENST00000931172	29680376	526107.000000	proximity ENSG00000204644:28680376-30680376
chr6:30206407-30206558	6	30206408	30206558	ENSG00000204655	protein_coding	ENST00000963920	29656598	549885.000000	proximity ENSG00000204655:28656598-30656598
chr6:30206407-30206558	6	30206408	30206558	ENSG00000204657	protein_coding	ENST00000641840	29585121	621362.000000	proximity ENSG00000204657:28585121-30585121
chr6:30206407-30206558	6	30206408	30206558	ENSG00000204681	protein_coding	ENST00000967932	29633241	573242.000000	proximity ENSG00000204681:28633241-30633241
chr6:30206407-30206558	6	30206408	30206558	ENSG00000204687	protein_coding	ENST00000377127	29487956	718527.000000	proximity ENSG00000204687:28487956-30487956
chr6:30206407-30206558	6	30206408	30206558	ENSG00000204688	protein_coding	ENST00000377133	29457155	749328.000000	proximity ENSG00000204688:28457155-30457155
chr6:30206407-30206558	6	30206408	30206558	ENSG00000204694	protein_coding	ENST00000377149	29457071	749412.000000	proximity ENSG00000204694:28457071-30457071
chr6:30206407-30206558	6	30206408	30206558	ENSG00000204695	protein_coding	ENST00000641895	29301701	904782.000000	proximity ENSG00000204695:28301701-30301701
chr6:30206407-30206558	6	30206408	30206558	ENSG00000206474	protein_coding	ENST00000444197	29439306	767177.000000	proximity ENSG00000206474:28439306-30439306
chr6:30206407-30206558	6	30206408	30206558	ENSG00000206503	protein_coding	ENST00000706904	29941971	264512.000000	proximity ENSG00000206503:28941971-30941971
chr6:30206407-30206558	6	30206408	30206558	ENSG00000213780	protein_coding	ENST00000903716	30908249	701766.000000	proximity ENSG00000213780:29908249-31908249
chr6:30206407-30206558	6	30206408	30206558	ENSG00000213886	protein_coding	ENST00000866140	29559732	646751.000000	proximity ENSG00000213886:28559732-30559732
chr6:30206407-30206558	6	30206408	30206558	ENSG00000234127	protein_coding	ENST00000963435	30213401	6918.000000	proximity ENSG00000234127:29213401-31213401
chr6:30206407-30206558	6	30206408	30206558	ENSG00000237988	protein_coding	ENST00000641137	29550407	656076.000000	proximity ENSG00000237988:28550407-30550407
chr6:30206407-30206558	6	30206408	30206558	ENSG00000241370	protein_coding	ENST00000428040	30345159	138676.000000	proximity ENSG00000241370:29345159-31345159
chr6:30206407-30206558	6	30206408	30206558	ENSG00000243729	protein_coding	ENST00000641768	29368865	837618.000000	proximity ENSG00000243729:28368865-30368865
chr6:30206407-30206558	6	30206408	30206558	ENSG00000248167	protein_coding	ENST00000623385	30328907	122424.000000	proximity ENSG00000248167:29328907-31328907
chr6:30206407-30206558	6	30206408	30206558	ENSG00000261272	protein_coding	ENST00000561890	31010474	803991.000000	proximity ENSG00000261272:30010474-32010474
chr6:30206407-30206558	6	30206408	30206558	ENSG00000280236	protein_coding	ENST00000642051	29395631	810852.000000	proximity ENSG00000280236:28395631-30395631
chr6:30206407-30206558	6	30206408	30206558	ENSG00000310558	protein_coding	ENST00000850875	30934523	728040.000000	proximity ENSG00000310558:29934523-31934523
chr6:30207007-30207158	6	30207008	30207158	ENSG00000066379	protein_coding	ENST00000332435	30061265	145818.000000	proximity ENSG00000066379:29061265-31061265
chr6:30207007-30207158	6	30207008	30207158	ENSG00000112462	protein_coding	ENST00000396806	29375291	831792.000000	proximity ENSG00000112462:28375291-30375291
chr6:30207007-30207158	6	30207008	30207158	ENSG00000137310	protein_coding	ENST00000706779	31158504	951421.000000	proximity ENSG00000137310:30158504-32158504
chr6:30207007-30207158	6	30207008	30207158	ENSG00000137312	protein_coding	ENST00000903946	30742868	535785.000000	proximity ENSG00000137312:29742868-31742868
chr6:30207007-30207158	6	30207008	30207158	ENSG00000137331	protein_coding	ENST00000376377	30744548	537465.000000	proximity ENSG00000137331:29744548-31744548
chr6:30207007-30207158	6	30207008	30207158	ENSG00000137337	protein_coding	ENST00000939654	30717310	510227.000000	proximity ENSG00000137337:29717310-31717310
chr6:30207007-30207158	6	30207008	30207158	ENSG00000137343	protein_coding	ENST00000376483	30626876	419793.000000	proximity ENSG00000137343:29626876-31626876
chr6:30207007-30207158	6	30207008	30207158	ENSG00000137404	protein_coding	ENST00000259953	30691420	484337.000000	proximity ENSG00000137404:29691420-31691420
chr6:30207007-30207158	6	30207008	30207158	ENSG00000137411	protein_coding	ENST00000321897	30914205	707122.000000	proximity ENSG00000137411:29914205-31914205
chr6:30207007-30207158	6	30207008	30207158	ENSG00000146112	protein_coding	ENST00000615527	30687895	480812.000000	proximity ENSG00000146112:29687895-31687895
chr6:30207007-30207158	6	30207008	30207158	ENSG00000168631	protein_coding	ENST00000462446	30940973	733890.000000	proximity ENSG00000168631:29940973-31940973
chr6:30207007-30207158	6	30207008	30207158	ENSG00000196230	protein_coding	ENST00000396389	30721667	514584.000000	proximity ENSG00000196230:29721667-31721667
chr6:30207007-30207158	6	30207008	30207158	ENSG00000196260	protein_coding	ENST00000359086	30932170	725087.000000	proximity ENSG00000196260:29932170-31932170
chr6:30207007-30207158	6	30207008	30207158	ENSG00000204531	protein_coding	ENST00000513407	31167170	960087.000000	proximity ENSG00000204531:30167170-32167170
chr6:30207007-30207158	6	30207008	30207158	ENSG00000204536	protein_coding	ENST00000396268	31157802	950719.000000	proximity ENSG00000204536:30157802-32157802
chr6:30207007-30207158	6	30207008	30207158	ENSG00000204538	protein_coding	ENST00000259845	31139066	931983.000000	proximity ENSG00000204538:30139066-32139066
chr6:30207007-30207158	6	30207008	30207158	ENSG00000204539	protein_coding	ENST00000376288	31120446	913363.000000	proximity ENSG00000204539:30120446-32120446
chr6:30207007-30207158	6	30207008	30207158	ENSG00000204540	protein_coding	ENST00000259881	31114800	907717.000000	proximity ENSG00000204540:30114800-32114800
chr6:30207007-30207158	6	30207008	30207158	ENSG00000204542	protein_coding	ENST00000259870	31112575	905492.000000	proximity ENSG00000204542:30112575-32112575
chr6:30207007-30207158	6	30207008	30207158	ENSG00000204544	protein_coding	ENST00000376296	30983718	776635.000000	proximity ENSG00000204544:29983718-31983718
chr6:30207007-30207158	6	30207008	30207158	ENSG00000204560	protein_coding	ENST00000871055	30672999	465916.000000	proximity ENSG00000204560:29672999-31672999
chr6:30207007-30207158	6	30207008	30207158	ENSG00000204564	protein_coding	ENST00000293604	30647039	439956.000000	proximity ENSG00000204564:29647039-31647039
chr6:30207007-30207158	6	30207008	30207158	ENSG00000204568	protein_coding	ENST00000940252	30617823	410740.000000	proximity ENSG00000204568:29617823-31617823
chr6:30207007-30207158	6	30207008	30207158	ENSG00000204569	protein_coding	ENST00000913681	30614136	407053.000000	proximity ENSG00000204569:29614136-31614136
chr6:30207007-30207158	6	30207008	30207158	ENSG00000204574	protein_coding	ENST00000441867	30571424	364341.000000	proximity ENSG00000204574:29571424-31571424
chr6:30207007-30207158	6	30207008	30207158	ENSG00000204576	protein_coding	ENST00000376560	30557295	350212.000000	proximity ENSG00000204576:29557295-31557295
chr6:30207007-30207158	6	30207008	30207158	ENSG00000204580	protein_coding	ENST00000908924	30880965	673882.000000	proximity ENSG00000204580:29880965-31880965
chr6:30207007-30207158	6	30207008	30207158	ENSG00000204590	protein_coding	ENST00000376621	30556489	349406.000000	proximity ENSG00000204590:29556489-31556489
chr6:30207007-30207158	6	30207008	30207158	ENSG00000204592	protein_coding	ENST00000896638	30489505	282422.000000	proximity ENSG00000204592:29489505-31489505
chr6:30207007-30207158	6	30207008	30207158	ENSG00000204599	protein_coding	ENST00000944928	30326460	119377.000000	proximity ENSG00000204599:29326460-31326460
chr6:30207007-30207158	6	30207008	30207158	ENSG00000204610	protein_coding	ENST00000854373	30163194	43889.000000	proximity ENSG00000204610:29163194-31163194
chr6:30207007-30207158	6	30207008	30207158	ENSG00000204613	protein_coding	ENST00000449742	30161211	45872.000000	proximity ENSG00000204613:29161211-31161211
chr6:30207007-30207158	6	30207008	30207158	ENSG00000204614	protein_coding	ENST00000883266	30136028	71055.000000	proximity ENSG00000204614:29136028-31136028
chr6:30207007-30207158	6	30207008	30207158	ENSG00000204616	protein_coding	ENST00000873800	30113049	94034.000000	proximity ENSG00000204616:29113049-31113049
chr6:30207007-30207158	6	30207008	30207158	ENSG00000204618	protein_coding	ENST00000244360	30075769	131314.000000	proximity ENSG00000204618:29075769-31075769
chr6:30207007-30207158	6	30207008	30207158	ENSG00000204619	protein_coding	ENST00000376758	30068206	138877.000000	proximity ENSG00000204619:29068206-31068206
chr6:30207007-30207158	6	30207008	30207158	ENSG00000204632	protein_coding	ENST00000376828	29826967	380116.000000	proximity ENSG00000204632:28826967-30826967
chr6:30207007-30207158	6	30207008	30207158	ENSG00000204642	protein_coding	ENST00000899563	29723386	483697.000000	proximity ENSG00000204642:28723386-30723386
chr6:30207007-30207158	6	30207008	30207158	ENSG00000204644	protein_coding	ENST00000931172	29680376	526707.000000	proximity ENSG00000204644:28680376-30680376
chr6:30207007-30207158	6	30207008	30207158	ENSG00000204655	protein_coding	ENST00000963920	29656598	550485.000000	proximity ENSG00000204655:28656598-30656598
chr6:30207007-30207158	6	30207008	30207158	ENSG00000204657	protein_coding	ENST00000641840	29585121	621962.000000	proximity ENSG00000204657:28585121-30585121
chr6:30207007-30207158	6	30207008	30207158	ENSG00000204681	protein_coding	ENST00000967932	29633241	573842.000000	proximity ENSG00000204681:28633241-30633241
chr6:30207007-30207158	6	30207008	30207158	ENSG00000204687	protein_coding	ENST00000377127	29487956	719127.000000	proximity ENSG00000204687:28487956-30487956
chr6:30207007-30207158	6	30207008	30207158	ENSG00000204688	protein_coding	ENST00000377133	29457155	749928.000000	proximity ENSG00000204688:28457155-30457155
chr6:30207007-30207158	6	30207008	30207158	ENSG00000204694	protein_coding	ENST00000377149	29457071	750012.000000	proximity ENSG00000204694:28457071-30457071
chr6:30207007-30207158	6	30207008	30207158	ENSG00000204695	protein_coding	ENST00000641895	29301701	905382.000000	proximity ENSG00000204695:28301701-30301701
chr6:30207007-30207158	6	30207008	30207158	ENSG00000206474	protein_coding	ENST00000444197	29439306	767777.000000	proximity ENSG00000206474:28439306-30439306
chr6:30207007-30207158	6	30207008	30207158	ENSG00000206503	protein_coding	ENST00000706904	29941971	265112.000000	proximity ENSG00000206503:28941971-30941971
chr6:30207007-30207158	6	30207008	30207158	ENSG00000213780	protein_coding	ENST00000903716	30908249	701166.000000	proximity ENSG00000213780:29908249-31908249
chr6:30207007-30207158	6	30207008	30207158	ENSG00000213886	protein_coding	ENST00000866140	29559732	647351.000000	proximity ENSG00000213886:28559732-30559732
chr6:30207007-30207158	6	30207008	30207158	ENSG00000234127	protein_coding	ENST00000963435	30213401	6318.000000	proximity ENSG00000234127:29213401-31213401
chr6:30207007-30207158	6	30207008	30207158	ENSG00000237988	protein_coding	ENST00000641137	29550407	656676.000000	proximity ENSG00000237988:28550407-30550407
chr6:30207007-30207158	6	30207008	30207158	ENSG00000241370	protein_coding	ENST00000428040	30345159	138076.000000	proximity ENSG00000241370:29345159-31345159
chr6:30207007-30207158	6	30207008	30207158	ENSG00000243729	protein_coding	ENST00000641768	29368865	838218.000000	proximity ENSG00000243729:28368865-30368865
chr6:30207007-30207158	6	30207008	30207158	ENSG00000248167	protein_coding	ENST00000623385	30328907	121824.000000	proximity ENSG00000248167:29328907-31328907
chr6:30207007-30207158	6	30207008	30207158	ENSG00000261272	protein_coding	ENST00000561890	31010474	803391.000000	proximity ENSG00000261272:30010474-32010474
chr6:30207007-30207158	6	30207008	30207158	ENSG00000280236	protein_coding	ENST00000642051	29395631	811452.000000	proximity ENSG00000280236:28395631-30395631
chr6:30207007-30207158	6	30207008	30207158	ENSG00000310558	protein_coding	ENST00000850875	30934523	727440.000000	proximity ENSG00000310558:29934523-31934523
chr6:30207182-30207333	6	30207183	30207333	ENSG00000066379	protein_coding	ENST00000332435	30061265	145993.000000	proximity ENSG00000066379:29061265-31061265
chr6:30207182-30207333	6	30207183	30207333	ENSG00000112462	protein_coding	ENST00000396806	29375291	831967.000000	proximity ENSG00000112462:28375291-30375291
chr6:30207182-30207333	6	30207183	30207333	ENSG00000137310	protein_coding	ENST00000706779	31158504	951246.000000	proximity ENSG00000137310:30158504-32158504
chr6:30207182-30207333	6	30207183	30207333	ENSG00000137312	protein_coding	ENST00000903946	30742868	535610.000000	proximity ENSG00000137312:29742868-31742868
chr6:30207182-30207333	6	30207183	30207333	ENSG00000137331	protein_coding	ENST00000376377	30744548	537290.000000	proximity ENSG00000137331:29744548-31744548
chr6:30207182-30207333	6	30207183	30207333	ENSG00000137337	protein_coding	ENST00000939654	30717310	510052.000000	proximity ENSG00000137337:29717310-31717310
chr6:30207182-30207333	6	30207183	30207333	ENSG00000137343	protein_coding	ENST00000376483	30626876	419618.000000	proximity ENSG00000137343:29626876-31626876
chr6:30207182-30207333	6	30207183	30207333	ENSG00000137404	protein_coding	ENST00000259953	30691420	484162.000000	proximity ENSG00000137404:29691420-31691420
chr6:30207182-30207333	6	30207183	30207333	ENSG00000137411	protein_coding	ENST00000321897	30914205	706947.000000	proximity ENSG00000137411:29914205-31914205
chr6:30207182-30207333	6	30207183	30207333	ENSG00000146112	protein_coding	ENST00000615527	30687895	480637.000000	proximity ENSG00000146112:29687895-31687895
chr6:30207182-30207333	6	30207183	30207333	ENSG00000168631	protein_coding	ENST00000462446	30940973	733715.000000	proximity ENSG00000168631:29940973-31940973
chr6:30207182-30207333	6	30207183	30207333	ENSG00000196230	protein_coding	ENST00000396389	30721667	514409.000000	proximity ENSG00000196230:29721667-31721667
chr6:30207182-30207333	6	30207183	30207333	ENSG00000196260	protein_coding	ENST00000359086	30932170	724912.000000	proximity ENSG00000196260:29932170-31932170
chr6:30207182-30207333	6	30207183	30207333	ENSG00000204531	protein_coding	ENST00000513407	31167170	959912.000000	proximity ENSG00000204531:30167170-32167170
chr6:30207182-30207333	6	30207183	30207333	ENSG00000204536	protein_coding	ENST00000396268	31157802	950544.000000	proximity ENSG00000204536:30157802-32157802
chr6:30207182-30207333	6	30207183	30207333	ENSG00000204538	protein_coding	ENST00000259845	31139066	931808.000000	proximity ENSG00000204538:30139066-32139066
chr6:30207182-30207333	6	30207183	30207333	ENSG00000204539	protein_coding	ENST00000376288	31120446	913188.000000	proximity ENSG00000204539:30120446-32120446
chr6:30207182-30207333	6	30207183	30207333	ENSG00000204540	protein_coding	ENST00000259881	31114800	907542.000000	proximity ENSG00000204540:30114800-32114800
chr6:30207182-30207333	6	30207183	30207333	ENSG00000204542	protein_coding	ENST00000259870	31112575	905317.000000	proximity ENSG00000204542:30112575-32112575
chr6:30207182-30207333	6	30207183	30207333	ENSG00000204544	protein_coding	ENST00000376296	30983718	776460.000000	proximity ENSG00000204544:29983718-31983718
chr6:30207182-30207333	6	30207183	30207333	ENSG00000204560	protein_coding	ENST00000871055	30672999	465741.000000	proximity ENSG00000204560:29672999-31672999
chr6:30207182-30207333	6	30207183	30207333	ENSG00000204564	protein_coding	ENST00000293604	30647039	439781.000000	proximity ENSG00000204564:29647039-31647039
chr6:30207182-30207333	6	30207183	30207333	ENSG00000204568	protein_coding	ENST00000940252	30617823	410565.000000	proximity ENSG00000204568:29617823-31617823
chr6:30207182-30207333	6	30207183	30207333	ENSG00000204569	protein_coding	ENST00000913681	30614136	406878.000000	proximity ENSG00000204569:29614136-31614136
chr6:30207182-30207333	6	30207183	30207333	ENSG00000204574	protein_coding	ENST00000441867	30571424	364166.000000	proximity ENSG00000204574:29571424-31571424
chr6:30207182-30207333	6	30207183	30207333	ENSG00000204576	protein_coding	ENST00000376560	30557295	350037.000000	proximity ENSG00000204576:29557295-31557295
chr6:30207182-30207333	6	30207183	30207333	ENSG00000204580	protein_coding	ENST00000908924	30880965	673707.000000	proximity ENSG00000204580:29880965-31880965
chr6:30207182-30207333	6	30207183	30207333	ENSG00000204590	protein_coding	ENST00000376621	30556489	349231.000000	proximity ENSG00000204590:29556489-31556489
chr6:30207182-30207333	6	30207183	30207333	ENSG00000204592	protein_coding	ENST00000896638	30489505	282247.000000	proximity ENSG00000204592:29489505-31489505
chr6:30207182-30207333	6	30207183	30207333	ENSG00000204599	protein_coding	ENST00000944928	30326460	119202.000000	proximity ENSG00000204599:29326460-31326460
chr6:30207182-30207333	6	30207183	30207333	ENSG00000204610	protein_coding	ENST00000854373	30163194	44064.000000	proximity ENSG00000204610:29163194-31163194
chr6:30207182-30207333	6	30207183	30207333	ENSG00000204613	protein_coding	ENST00000449742	30161211	46047.000000	proximity ENSG00000204613:29161211-31161211
chr6:30207182-30207333	6	30207183	30207333	ENSG00000204614	protein_coding	ENST00000883266	30136028	71230.000000	proximity ENSG00000204614:29136028-31136028
chr6:30207182-30207333	6	30207183	30207333	ENSG00000204616	protein_coding	ENST00000873800	30113049	94209.000000	proximity ENSG00000204616:29113049-31113049
chr6:30207182-30207333	6	30207183	30207333	ENSG00000204618	protein_coding	ENST00000244360	30075769	131489.000000	proximity ENSG00000204618:29075769-31075769
chr6:30207182-30207333	6	30207183	30207333	ENSG00000204619	protein_coding	ENST00000376758	30068206	139052.000000	proximity ENSG00000204619:29068206-31068206
chr6:30207182-30207333	6	30207183	30207333	ENSG00000204632	protein_coding	ENST00000376828	29826967	380291.000000	proximity ENSG00000204632:28826967-30826967
chr6:30207182-30207333	6	30207183	30207333	ENSG00000204642	protein_coding	ENST00000899563	29723386	483872.000000	proximity ENSG00000204642:28723386-30723386
chr6:30207182-30207333	6	30207183	30207333	ENSG00000204644	protein_coding	ENST00000931172	29680376	526882.000000	proximity ENSG00000204644:28680376-30680376
chr6:30207182-30207333	6	30207183	30207333	ENSG00000204655	protein_coding	ENST00000963920	29656598	550660.000000	proximity ENSG00000204655:28656598-30656598
chr6:30207182-30207333	6	30207183	30207333	ENSG00000204657	protein_coding	ENST00000641840	29585121	622137.000000	proximity ENSG00000204657:28585121-30585121
chr6:30207182-30207333	6	30207183	30207333	ENSG00000204681	protein_coding	ENST00000967932	29633241	574017.000000	proximity ENSG00000204681:28633241-30633241
chr6:30207182-30207333	6	30207183	30207333	ENSG00000204687	protein_coding	ENST00000377127	29487956	719302.000000	proximity ENSG00000204687:28487956-30487956
chr6:30207182-30207333	6	30207183	30207333	ENSG00000204688	protein_coding	ENST00000377133	29457155	750103.000000	proximity ENSG00000204688:28457155-30457155
chr6:30207182-30207333	6	30207183	30207333	ENSG00000204694	protein_coding	ENST00000377149	29457071	750187.000000	proximity ENSG00000204694:28457071-30457071
chr6:30207182-30207333	6	30207183	30207333	ENSG00000204695	protein_coding	ENST00000641895	29301701	905557.000000	proximity ENSG00000204695:28301701-30301701
chr6:30207182-30207333	6	30207183	30207333	ENSG00000206474	protein_coding	ENST00000444197	29439306	767952.000000	proximity ENSG00000206474:28439306-30439306
chr6:30207182-30207333	6	30207183	30207333	ENSG00000206503	protein_coding	ENST00000706904	29941971	265287.000000	proximity ENSG00000206503:28941971-30941971
chr6:30207182-30207333	6	30207183	30207333	ENSG00000213780	protein_coding	ENST00000903716	30908249	700991.000000	proximity ENSG00000213780:29908249-31908249
chr6:30207182-30207333	6	30207183	30207333	ENSG00000213886	protein_coding	ENST00000866140	29559732	647526.000000	proximity ENSG00000213886:28559732-30559732
chr6:30207182-30207333	6	30207183	30207333	ENSG00000234127	protein_coding	ENST00000963435	30213401	6143.000000	proximity ENSG00000234127:29213401-31213401
chr6:30207182-30207333	6	30207183	30207333	ENSG00000237988	protein_coding	ENST00000641137	29550407	656851.000000	proximity ENSG00000237988:28550407-30550407
chr6:30207182-30207333	6	30207183	30207333	ENSG00000241370	protein_coding	ENST00000428040	30345159	137901.000000	proximity ENSG00000241370:29345159-31345159
chr6:30207182-30207333	6	30207183	30207333	ENSG00000243729	protein_coding	ENST00000641768	29368865	838393.000000	proximity ENSG00000243729:28368865-30368865
chr6:30207182-30207333	6	30207183	30207333	ENSG00000248167	protein_coding	ENST00000623385	30328907	121649.000000	proximity ENSG00000248167:29328907-31328907
chr6:30207182-30207333	6	30207183	30207333	ENSG00000261272	protein_coding	ENST00000561890	31010474	803216.000000	proximity ENSG00000261272:30010474-32010474
chr6:30207182-30207333	6	30207183	30207333	ENSG00000280236	protein_coding	ENST00000642051	29395631	811627.000000	proximity ENSG00000280236:28395631-30395631
chr6:30207182-30207333	6	30207183	30207333	ENSG00000310558	protein_coding	ENST00000850875	30934523	727265.000000	proximity ENSG00000310558:29934523-31934523
chr6:30207567-30207718	6	30207568	30207718	ENSG00000066379	protein_coding	ENST00000332435	30061265	146378.000000	proximity ENSG00000066379:29061265-31061265
chr6:30207567-30207718	6	30207568	30207718	ENSG00000112462	protein_coding	ENST00000396806	29375291	832352.000000	proximity ENSG00000112462:28375291-30375291
chr6:30207567-30207718	6	30207568	30207718	ENSG00000137310	protein_coding	ENST00000706779	31158504	950861.000000	proximity ENSG00000137310:30158504-32158504
chr6:30207567-30207718	6	30207568	30207718	ENSG00000137312	protein_coding	ENST00000903946	30742868	535225.000000	proximity ENSG00000137312:29742868-31742868
chr6:30207567-30207718	6	30207568	30207718	ENSG00000137331	protein_coding	ENST00000376377	30744548	536905.000000	proximity ENSG00000137331:29744548-31744548
chr6:30207567-30207718	6	30207568	30207718	ENSG00000137337	protein_coding	ENST00000939654	30717310	509667.000000	proximity ENSG00000137337:29717310-31717310
chr6:30207567-30207718	6	30207568	30207718	ENSG00000137343	protein_coding	ENST00000376483	30626876	419233.000000	proximity ENSG00000137343:29626876-31626876
chr6:30207567-30207718	6	30207568	30207718	ENSG00000137404	protein_coding	ENST00000259953	30691420	483777.000000	proximity ENSG00000137404:29691420-31691420
chr6:30207567-30207718	6	30207568	30207718	ENSG00000137411	protein_coding	ENST00000321897	30914205	706562.000000	proximity ENSG00000137411:29914205-31914205
chr6:30207567-30207718	6	30207568	30207718	ENSG00000146112	protein_coding	ENST00000615527	30687895	480252.000000	proximity ENSG00000146112:29687895-31687895
chr6:30207567-30207718	6	30207568	30207718	ENSG00000168631	protein_coding	ENST00000462446	30940973	733330.000000	proximity ENSG00000168631:29940973-31940973
chr6:30207567-30207718	6	30207568	30207718	ENSG00000196230	protein_coding	ENST00000396389	30721667	514024.000000	proximity ENSG00000196230:29721667-31721667
chr6:30207567-30207718	6	30207568	30207718	ENSG00000196260	protein_coding	ENST00000359086	30932170	724527.000000	proximity ENSG00000196260:29932170-31932170
chr6:30207567-30207718	6	30207568	30207718	ENSG00000204531	protein_coding	ENST00000513407	31167170	959527.000000	proximity ENSG00000204531:30167170-32167170
chr6:30207567-30207718	6	30207568	30207718	ENSG00000204536	protein_coding	ENST00000396268	31157802	950159.000000	proximity ENSG00000204536:30157802-32157802
chr6:30207567-30207718	6	30207568	30207718	ENSG00000204538	protein_coding	ENST00000259845	31139066	931423.000000	proximity ENSG00000204538:30139066-32139066
chr6:30207567-30207718	6	30207568	30207718	ENSG00000204539	protein_coding	ENST00000376288	31120446	912803.000000	proximity ENSG00000204539:30120446-32120446
chr6:30207567-30207718	6	30207568	30207718	ENSG00000204540	protein_coding	ENST00000259881	31114800	907157.000000	proximity ENSG00000204540:30114800-32114800
chr6:30207567-30207718	6	30207568	30207718	ENSG00000204542	protein_coding	ENST00000259870	31112575	904932.000000	proximity ENSG00000204542:30112575-32112575
chr6:30207567-30207718	6	30207568	30207718	ENSG00000204544	protein_coding	ENST00000376296	30983718	776075.000000	proximity ENSG00000204544:29983718-31983718
chr6:30207567-30207718	6	30207568	30207718	ENSG00000204560	protein_coding	ENST00000871055	30672999	465356.000000	proximity ENSG00000204560:29672999-31672999
chr6:30207567-30207718	6	30207568	30207718	ENSG00000204564	protein_coding	ENST00000293604	30647039	439396.000000	proximity ENSG00000204564:29647039-31647039
chr6:30207567-30207718	6	30207568	30207718	ENSG00000204568	protein_coding	ENST00000940252	30617823	410180.000000	proximity ENSG00000204568:29617823-31617823
chr6:30207567-30207718	6	30207568	30207718	ENSG00000204569	protein_coding	ENST00000913681	30614136	406493.000000	proximity ENSG00000204569:29614136-31614136
chr6:30207567-30207718	6	30207568	30207718	ENSG00000204574	protein_coding	ENST00000441867	30571424	363781.000000	proximity ENSG00000204574:29571424-31571424
chr6:30207567-30207718	6	30207568	30207718	ENSG00000204576	protein_coding	ENST00000376560	30557295	349652.000000	proximity ENSG00000204576:29557295-31557295
chr6:30207567-30207718	6	30207568	30207718	ENSG00000204580	protein_coding	ENST00000908924	30880965	673322.000000	proximity ENSG00000204580:29880965-31880965
chr6:30207567-30207718	6	30207568	30207718	ENSG00000204590	protein_coding	ENST00000376621	30556489	348846.000000	proximity ENSG00000204590:29556489-31556489
chr6:30207567-30207718	6	30207568	30207718	ENSG00000204592	protein_coding	ENST00000896638	30489505	281862.000000	proximity ENSG00000204592:29489505-31489505
chr6:30207567-30207718	6	30207568	30207718	ENSG00000204599	protein_coding	ENST00000944928	30326460	118817.000000	proximity ENSG00000204599:29326460-31326460
chr6:30207567-30207718	6	30207568	30207718	ENSG00000204610	protein_coding	ENST00000854373	30163194	44449.000000	proximity ENSG00000204610:29163194-31163194
chr6:30207567-30207718	6	30207568	30207718	ENSG00000204613	protein_coding	ENST00000449742	30161211	46432.000000	proximity ENSG00000204613:29161211-31161211
chr6:30207567-30207718	6	30207568	30207718	ENSG00000204614	protein_coding	ENST00000883266	30136028	71615.000000	proximity ENSG00000204614:29136028-31136028
chr6:30207567-30207718	6	30207568	30207718	ENSG00000204616	protein_coding	ENST00000873800	30113049	94594.000000	proximity ENSG00000204616:29113049-31113049
chr6:30207567-30207718	6	30207568	30207718	ENSG00000204618	protein_coding	ENST00000244360	30075769	131874.000000	proximity ENSG00000204618:29075769-31075769
chr6:30207567-30207718	6	30207568	30207718	ENSG00000204619	protein_coding	ENST00000376758	30068206	139437.000000	proximity ENSG00000204619:29068206-31068206
chr6:30207567-30207718	6	30207568	30207718	ENSG00000204632	protein_coding	ENST00000376828	29826967	380676.000000	proximity ENSG00000204632:28826967-30826967
chr6:30207567-30207718	6	30207568	30207718	ENSG00000204642	protein_coding	ENST00000899563	29723386	484257.000000	proximity ENSG00000204642:28723386-30723386
chr6:30207567-30207718	6	30207568	30207718	ENSG00000204644	protein_coding	ENST00000931172	29680376	527267.000000	proximity ENSG00000204644:28680376-30680376
chr6:30207567-30207718	6	30207568	30207718	ENSG00000204655	protein_coding	ENST00000963920	29656598	551045.000000	proximity ENSG00000204655:28656598-30656598
chr6:30207567-30207718	6	30207568	30207718	ENSG00000204657	protein_coding	ENST00000641840	29585121	622522.000000	proximity ENSG00000204657:28585121-30585121
chr6:30207567-30207718	6	30207568	30207718	ENSG00000204681	protein_coding	ENST00000967932	29633241	574402.000000	proximity ENSG00000204681:28633241-30633241
chr6:30207567-30207718	6	30207568	30207718	ENSG00000204687	protein_coding	ENST00000377127	29487956	719687.000000	proximity ENSG00000204687:28487956-30487956
chr6:30207567-30207718	6	30207568	30207718	ENSG00000204688	protein_coding	ENST00000377133	29457155	750488.000000	proximity ENSG00000204688:28457155-30457155
chr6:30207567-30207718	6	30207568	30207718	ENSG00000204694	protein_coding	ENST00000377149	29457071	750572.000000	proximity ENSG00000204694:28457071-30457071
chr6:30207567-30207718	6	30207568	30207718	ENSG00000204695	protein_coding	ENST00000641895	29301701	905942.000000	proximity ENSG00000204695:28301701-30301701
chr6:30207567-30207718	6	30207568	30207718	ENSG00000206474	protein_coding	ENST00000444197	29439306	768337.000000	proximity ENSG00000206474:28439306-30439306
chr6:30207567-30207718	6	30207568	30207718	ENSG00000206503	protein_coding	ENST00000706904	29941971	265672.000000	proximity ENSG00000206503:28941971-30941971
chr6:30207567-30207718	6	30207568	30207718	ENSG00000213780	protein_coding	ENST00000903716	30908249	700606.000000	proximity ENSG00000213780:29908249-31908249
chr6:30207567-30207718	6	30207568	30207718	ENSG00000213886	protein_coding	ENST00000866140	29559732	647911.000000	proximity ENSG00000213886:28559732-30559732
chr6:30207567-30207718	6	30207568	30207718	ENSG00000234127	protein_coding	ENST00000963435	30213401	5758.000000	proximity ENSG00000234127:29213401-31213401
chr6:30207567-30207718	6	30207568	30207718	ENSG00000237988	protein_coding	ENST00000641137	29550407	657236.000000	proximity ENSG00000237988:28550407-30550407
chr6:30207567-30207718	6	30207568	30207718	ENSG00000241370	protein_coding	ENST00000428040	30345159	137516.000000	proximity ENSG00000241370:29345159-31345159
chr6:30207567-30207718	6	30207568	30207718	ENSG00000243729	protein_coding	ENST00000641768	29368865	838778.000000	proximity ENSG00000243729:28368865-30368865
chr6:30207567-30207718	6	30207568	30207718	ENSG00000248167	protein_coding	ENST00000623385	30328907	121264.000000	proximity ENSG00000248167:29328907-31328907
chr6:30207567-30207718	6	30207568	30207718	ENSG00000261272	protein_coding	ENST00000561890	31010474	802831.000000	proximity ENSG00000261272:30010474-32010474
chr6:30207567-30207718	6	30207568	30207718	ENSG00000280236	protein_coding	ENST00000642051	29395631	812012.000000	proximity ENSG00000280236:28395631-30395631
chr6:30207567-30207718	6	30207568	30207718	ENSG00000310558	protein_coding	ENST00000850875	30934523	726880.000000	proximity ENSG00000310558:29934523-31934523
chr6:30207722-30207873	6	30207723	30207873	ENSG00000066379	protein_coding	ENST00000332435	30061265	146533.000000	proximity ENSG00000066379:29061265-31061265
chr6:30207722-30207873	6	30207723	30207873	ENSG00000112462	protein_coding	ENST00000396806	29375291	832507.000000	proximity ENSG00000112462:28375291-30375291
chr6:30207722-30207873	6	30207723	30207873	ENSG00000137310	protein_coding	ENST00000706779	31158504	950706.000000	proximity ENSG00000137310:30158504-32158504
chr6:30207722-30207873	6	30207723	30207873	ENSG00000137312	protein_coding	ENST00000903946	30742868	535070.000000	proximity ENSG00000137312:29742868-31742868
chr6:30207722-30207873	6	30207723	30207873	ENSG00000137331	protein_coding	ENST00000376377	30744548	536750.000000	proximity ENSG00000137331:29744548-31744548
chr6:30207722-30207873	6	30207723	30207873	ENSG00000137337	protein_coding	ENST00000939654	30717310	509512.000000	proximity ENSG00000137337:29717310-31717310
chr6:30207722-30207873	6	30207723	30207873	ENSG00000137343	protein_coding	ENST00000376483	30626876	419078.000000	proximity ENSG00000137343:29626876-31626876
chr6:30207722-30207873	6	30207723	30207873	ENSG00000137404	protein_coding	ENST00000259953	30691420	483622.000000	proximity ENSG00000137404:29691420-31691420
chr6:30207722-30207873	6	30207723	30207873	ENSG00000137411	protein_coding	ENST00000321897	30914205	706407.000000	proximity ENSG00000137411:29914205-31914205
chr6:30207722-30207873	6	30207723	30207873	ENSG00000146112	protein_coding	ENST00000615527	30687895	480097.000000	proximity ENSG00000146112:29687895-31687895
chr6:30207722-30207873	6	30207723	30207873	ENSG00000168631	protein_coding	ENST00000462446	30940973	733175.000000	proximity ENSG00000168631:29940973-31940973
chr6:30207722-30207873	6	30207723	30207873	ENSG00000196230	protein_coding	ENST00000396389	30721667	513869.000000	proximity ENSG00000196230:29721667-31721667
chr6:30207722-30207873	6	30207723	30207873	ENSG00000196260	protein_coding	ENST00000359086	30932170	724372.000000	proximity ENSG00000196260:29932170-31932170
chr6:30207722-30207873	6	30207723	30207873	ENSG00000204531	protein_coding	ENST00000513407	31167170	959372.000000	proximity ENSG00000204531:30167170-32167170
chr6:30207722-30207873	6	30207723	30207873	ENSG00000204536	protein_coding	ENST00000396268	31157802	950004.000000	proximity ENSG00000204536:30157802-32157802
chr6:30207722-30207873	6	30207723	30207873	ENSG00000204538	protein_coding	ENST00000259845	31139066	931268.000000	proximity ENSG00000204538:30139066-32139066
chr6:30207722-30207873	6	30207723	30207873	ENSG00000204539	protein_coding	ENST00000376288	31120446	912648.000000	proximity ENSG00000204539:30120446-32120446
chr6:30207722-30207873	6	30207723	30207873	ENSG00000204540	protein_coding	ENST00000259881	31114800	907002.000000	proximity ENSG00000204540:30114800-32114800
chr6:30207722-30207873	6	30207723	30207873	ENSG00000204542	protein_coding	ENST00000259870	31112575	904777.000000	proximity ENSG00000204542:30112575-32112575
chr6:30207722-30207873	6	30207723	30207873	ENSG00000204544	protein_coding	ENST00000376296	30983718	775920.000000	proximity ENSG00000204544:29983718-31983718
chr6:30207722-30207873	6	30207723	30207873	ENSG00000204560	protein_coding	ENST00000871055	30672999	465201.000000	proximity ENSG00000204560:29672999-31672999
chr6:30207722-30207873	6	30207723	30207873	ENSG00000204564	protein_coding	ENST00000293604	30647039	439241.000000	proximity ENSG00000204564:29647039-31647039
chr6:30207722-30207873	6	30207723	30207873	ENSG00000204568	protein_coding	ENST00000940252	30617823	410025.000000	proximity ENSG00000204568:29617823-31617823
chr6:30207722-30207873	6	30207723	30207873	ENSG00000204569	protein_coding	ENST00000913681	30614136	406338.000000	proximity ENSG00000204569:29614136-31614136
chr6:30207722-30207873	6	30207723	30207873	ENSG00000204574	protein_coding	ENST00000441867	30571424	363626.000000	proximity ENSG00000204574:29571424-31571424
chr6:30207722-30207873	6	30207723	30207873	ENSG00000204576	protein_coding	ENST00000376560	30557295	349497.000000	proximity ENSG00000204576:29557295-31557295
chr6:30207722-30207873	6	30207723	30207873	ENSG00000204580	protein_coding	ENST00000908924	30880965	673167.000000	proximity ENSG00000204580:29880965-31880965
chr6:30207722-30207873	6	30207723	30207873	ENSG00000204590	protein_coding	ENST00000376621	30556489	348691.000000	proximity ENSG00000204590:29556489-31556489
chr6:30207722-30207873	6	30207723	30207873	ENSG00000204592	protein_coding	ENST00000896638	30489505	281707.000000	proximity ENSG00000204592:29489505-31489505
chr6:30207722-30207873	6	30207723	30207873	ENSG00000204599	protein_coding	ENST00000944928	30326460	118662.000000	proximity ENSG00000204599:29326460-31326460
chr6:30207722-30207873	6	30207723	30207873	ENSG00000204610	protein_coding	ENST00000854373	30163194	44604.000000	proximity ENSG00000204610:29163194-31163194
chr6:30207722-30207873	6	30207723	30207873	ENSG00000204613	protein_coding	ENST00000449742	30161211	46587.000000	proximity ENSG00000204613:29161211-31161211
chr6:30207722-30207873	6	30207723	30207873	ENSG00000204614	protein_coding	ENST00000883266	30136028	71770.000000	proximity ENSG00000204614:29136028-31136028
chr6:30207722-30207873	6	30207723	30207873	ENSG00000204616	protein_coding	ENST00000873800	30113049	94749.000000	proximity ENSG00000204616:29113049-31113049
chr6:30207722-30207873	6	30207723	30207873	ENSG00000204618	protein_coding	ENST00000244360	30075769	132029.000000	proximity ENSG00000204618:29075769-31075769
chr6:30207722-30207873	6	30207723	30207873	ENSG00000204619	protein_coding	ENST00000376758	30068206	139592.000000	proximity ENSG00000204619:29068206-31068206
chr6:30207722-30207873	6	30207723	30207873	ENSG00000204632	protein_coding	ENST00000376828	29826967	380831.000000	proximity ENSG00000204632:28826967-30826967
chr6:30207722-30207873	6	30207723	30207873	ENSG00000204642	protein_coding	ENST00000899563	29723386	484412.000000	proximity ENSG00000204642:28723386-30723386
chr6:30207722-30207873	6	30207723	30207873	ENSG00000204644	protein_coding	ENST00000931172	29680376	527422.000000	proximity ENSG00000204644:28680376-30680376
chr6:30207722-30207873	6	30207723	30207873	ENSG00000204655	protein_coding	ENST00000963920	29656598	551200.000000	proximity ENSG00000204655:28656598-30656598
chr6:30207722-30207873	6	30207723	30207873	ENSG00000204657	protein_coding	ENST00000641840	29585121	622677.000000	proximity ENSG00000204657:28585121-30585121
chr6:30207722-30207873	6	30207723	30207873	ENSG00000204681	protein_coding	ENST00000967932	29633241	574557.000000	proximity ENSG00000204681:28633241-30633241
chr6:30207722-30207873	6	30207723	30207873	ENSG00000204687	protein_coding	ENST00000377127	29487956	719842.000000	proximity ENSG00000204687:28487956-30487956
chr6:30207722-30207873	6	30207723	30207873	ENSG00000204688	protein_coding	ENST00000377133	29457155	750643.000000	proximity ENSG00000204688:28457155-30457155
chr6:30207722-30207873	6	30207723	30207873	ENSG00000204694	protein_coding	ENST00000377149	29457071	750727.000000	proximity ENSG00000204694:28457071-30457071
chr6:30207722-30207873	6	30207723	30207873	ENSG00000204695	protein_coding	ENST00000641895	29301701	906097.000000	proximity ENSG00000204695:28301701-30301701
chr6:30207722-30207873	6	30207723	30207873	ENSG00000206474	protein_coding	ENST00000444197	29439306	768492.000000	proximity ENSG00000206474:28439306-30439306
chr6:30207722-30207873	6	30207723	30207873	ENSG00000206503	protein_coding	ENST00000706904	29941971	265827.000000	proximity ENSG00000206503:28941971-30941971
chr6:30207722-30207873	6	30207723	30207873	ENSG00000213780	protein_coding	ENST00000903716	30908249	700451.000000	proximity ENSG00000213780:29908249-31908249
chr6:30207722-30207873	6	30207723	30207873	ENSG00000213886	protein_coding	ENST00000866140	29559732	648066.000000	proximity ENSG00000213886:28559732-30559732
chr6:30207722-30207873	6	30207723	30207873	ENSG00000234127	protein_coding	ENST00000963435	30213401	5603.000000	proximity ENSG00000234127:29213401-31213401
chr6:30207722-30207873	6	30207723	30207873	ENSG00000237988	protein_coding	ENST00000641137	29550407	657391.000000	proximity ENSG00000237988:28550407-30550407
chr6:30207722-30207873	6	30207723	30207873	ENSG00000241370	protein_coding	ENST00000428040	30345159	137361.000000	proximity ENSG00000241370:29345159-31345159
chr6:30207722-30207873	6	30207723	30207873	ENSG00000243729	protein_coding	ENST00000641768	29368865	838933.000000	proximity ENSG00000243729:28368865-30368865
chr6:30207722-30207873	6	30207723	30207873	ENSG00000248167	protein_coding	ENST00000623385	30328907	121109.000000	proximity ENSG00000248167:29328907-31328907
chr6:30207722-30207873	6	30207723	30207873	ENSG00000261272	protein_coding	ENST00000561890	31010474	802676.000000	proximity ENSG00000261272:30010474-32010474
chr6:30207722-30207873	6	30207723	30207873	ENSG00000280236	protein_coding	ENST00000642051	29395631	812167.000000	proximity ENSG00000280236:28395631-30395631
chr6:30207722-30207873	6	30207723	30207873	ENSG00000310558	protein_coding	ENST00000850875	30934523	726725.000000	proximity ENSG00000310558:29934523-31934523
chr6:30212942-30213093	6	30212943	30213093	ENSG00000066379	protein_coding	ENST00000332435	30061265	151753.000000	proximity ENSG00000066379:29061265-31061265
chr6:30212942-30213093	6	30212943	30213093	ENSG00000112462	protein_coding	ENST00000396806	29375291	837727.000000	proximity ENSG00000112462:28375291-30375291
chr6:30212942-30213093	6	30212943	30213093	ENSG00000137310	protein_coding	ENST00000706779	31158504	945486.000000	proximity ENSG00000137310:30158504-32158504
chr6:30212942-30213093	6	30212943	30213093	ENSG00000137312	protein_coding	ENST00000903946	30742868	529850.000000	proximity ENSG00000137312:29742868-31742868
chr6:30212942-30213093	6	30212943	30213093	ENSG00000137331	protein_coding	ENST00000376377	30744548	531530.000000	proximity ENSG00000137331:29744548-31744548
chr6:30212942-30213093	6	30212943	30213093	ENSG00000137337	protein_coding	ENST00000939654	30717310	504292.000000	proximity ENSG00000137337:29717310-31717310
chr6:30212942-30213093	6	30212943	30213093	ENSG00000137343	protein_coding	ENST00000376483	30626876	413858.000000	proximity ENSG00000137343:29626876-31626876
chr6:30212942-30213093	6	30212943	30213093	ENSG00000137404	protein_coding	ENST00000259953	30691420	478402.000000	proximity ENSG00000137404:29691420-31691420
chr6:30212942-30213093	6	30212943	30213093	ENSG00000137411	protein_coding	ENST00000321897	30914205	701187.000000	proximity ENSG00000137411:29914205-31914205
chr6:30212942-30213093	6	30212943	30213093	ENSG00000146112	protein_coding	ENST00000615527	30687895	474877.000000	proximity ENSG00000146112:29687895-31687895
chr6:30212942-30213093	6	30212943	30213093	ENSG00000168631	protein_coding	ENST00000462446	30940973	727955.000000	proximity ENSG00000168631:29940973-31940973
chr6:30212942-30213093	6	30212943	30213093	ENSG00000196230	protein_coding	ENST00000396389	30721667	508649.000000	proximity ENSG00000196230:29721667-31721667
chr6:30212942-30213093	6	30212943	30213093	ENSG00000196260	protein_coding	ENST00000359086	30932170	719152.000000	proximity ENSG00000196260:29932170-31932170
chr6:30212942-30213093	6	30212943	30213093	ENSG00000204531	protein_coding	ENST00000513407	31167170	954152.000000	proximity ENSG00000204531:30167170-32167170
chr6:30212942-30213093	6	30212943	30213093	ENSG00000204536	protein_coding	ENST00000396268	31157802	944784.000000	proximity ENSG00000204536:30157802-32157802
chr6:30212942-30213093	6	30212943	30213093	ENSG00000204538	protein_coding	ENST00000259845	31139066	926048.000000	proximity ENSG00000204538:30139066-32139066
chr6:30212942-30213093	6	30212943	30213093	ENSG00000204539	protein_coding	ENST00000376288	31120446	907428.000000	proximity ENSG00000204539:30120446-32120446
chr6:30212942-30213093	6	30212943	30213093	ENSG00000204540	protein_coding	ENST00000259881	31114800	901782.000000	proximity ENSG00000204540:30114800-32114800
chr6:30212942-30213093	6	30212943	30213093	ENSG00000204542	protein_coding	ENST00000259870	31112575	899557.000000	proximity ENSG00000204542:30112575-32112575
chr6:30212942-30213093	6	30212943	30213093	ENSG00000204544	protein_coding	ENST00000376296	30983718	770700.000000	proximity ENSG00000204544:29983718-31983718
chr6:30212942-30213093	6	30212943	30213093	ENSG00000204560	protein_coding	ENST00000871055	30672999	459981.000000	proximity ENSG00000204560:29672999-31672999
chr6:30212942-30213093	6	30212943	30213093	ENSG00000204564	protein_coding	ENST00000293604	30647039	434021.000000	proximity ENSG00000204564:29647039-31647039
chr6:30212942-30213093	6	30212943	30213093	ENSG00000204568	protein_coding	ENST00000940252	30617823	404805.000000	proximity ENSG00000204568:29617823-31617823
chr6:30212942-30213093	6	30212943	30213093	ENSG00000204569	protein_coding	ENST00000913681	30614136	401118.000000	proximity ENSG00000204569:29614136-31614136
chr6:30212942-30213093	6	30212943	30213093	ENSG00000204574	protein_coding	ENST00000441867	30571424	358406.000000	proximity ENSG00000204574:29571424-31571424
chr6:30212942-30213093	6	30212943	30213093	ENSG00000204576	protein_coding	ENST00000376560	30557295	344277.000000	proximity ENSG00000204576:29557295-31557295
chr6:30212942-30213093	6	30212943	30213093	ENSG00000204580	protein_coding	ENST00000908924	30880965	667947.000000	proximity ENSG00000204580:29880965-31880965
chr6:30212942-30213093	6	30212943	30213093	ENSG00000204590	protein_coding	ENST00000376621	30556489	343471.000000	proximity ENSG00000204590:29556489-31556489
chr6:30212942-30213093	6	30212943	30213093	ENSG00000204592	protein_coding	ENST00000896638	30489505	276487.000000	proximity ENSG00000204592:29489505-31489505
chr6:30212942-30213093	6	30212943	30213093	ENSG00000204599	protein_coding	ENST00000944928	30326460	113442.000000	proximity ENSG00000204599:29326460-31326460
chr6:30212942-30213093	6	30212943	30213093	ENSG00000204610	protein_coding	ENST00000854373	30163194	49824.000000	proximity ENSG00000204610:29163194-31163194
chr6:30212942-30213093	6	30212943	30213093	ENSG00000204613	protein_coding	ENST00000449742	30161211	51807.000000	proximity ENSG00000204613:29161211-31161211
chr6:30212942-30213093	6	30212943	30213093	ENSG00000204614	protein_coding	ENST00000883266	30136028	76990.000000	proximity ENSG00000204614:29136028-31136028
chr6:30212942-30213093	6	30212943	30213093	ENSG00000204616	protein_coding	ENST00000873800	30113049	99969.000000	proximity ENSG00000204616:29113049-31113049
chr6:30212942-30213093	6	30212943	30213093	ENSG00000204618	protein_coding	ENST00000244360	30075769	137249.000000	proximity ENSG00000204618:29075769-31075769
chr6:30212942-30213093	6	30212943	30213093	ENSG00000204619	protein_coding	ENST00000376758	30068206	144812.000000	proximity ENSG00000204619:29068206-31068206
chr6:30212942-30213093	6	30212943	30213093	ENSG00000204632	protein_coding	ENST00000376828	29826967	386051.000000	proximity ENSG00000204632:28826967-30826967
chr6:30212942-30213093	6	30212943	30213093	ENSG00000204642	protein_coding	ENST00000899563	29723386	489632.000000	proximity ENSG00000204642:28723386-30723386
chr6:30212942-30213093	6	30212943	30213093	ENSG00000204644	protein_coding	ENST00000931172	29680376	532642.000000	proximity ENSG00000204644:28680376-30680376
chr6:30212942-30213093	6	30212943	30213093	ENSG00000204655	protein_coding	ENST00000963920	29656598	556420.000000	proximity ENSG00000204655:28656598-30656598
chr6:30212942-30213093	6	30212943	30213093	ENSG00000204657	protein_coding	ENST00000641840	29585121	627897.000000	proximity ENSG00000204657:28585121-30585121
chr6:30212942-30213093	6	30212943	30213093	ENSG00000204681	protein_coding	ENST00000967932	29633241	579777.000000	proximity ENSG00000204681:28633241-30633241
chr6:30212942-30213093	6	30212943	30213093	ENSG00000204687	protein_coding	ENST00000377127	29487956	725062.000000	proximity ENSG00000204687:28487956-30487956
chr6:30212942-30213093	6	30212943	30213093	ENSG00000204688	protein_coding	ENST00000377133	29457155	755863.000000	proximity ENSG00000204688:28457155-30457155
chr6:30212942-30213093	6	30212943	30213093	ENSG00000204694	protein_coding	ENST00000377149	29457071	755947.000000	proximity ENSG00000204694:28457071-30457071
chr6:30212942-30213093	6	30212943	30213093	ENSG00000204695	protein_coding	ENST00000641895	29301701	911317.000000	proximity ENSG00000204695:28301701-30301701
chr6:30212942-30213093	6	30212943	30213093	ENSG00000206474	protein_coding	ENST00000444197	29439306	773712.000000	proximity ENSG00000206474:28439306-30439306
chr6:30212942-30213093	6	30212943	30213093	ENSG00000206503	protein_coding	ENST00000706904	29941971	271047.000000	proximity ENSG00000206503:28941971-30941971
chr6:30212942-30213093	6	30212943	30213093	ENSG00000213780	protein_coding	ENST00000903716	30908249	695231.000000	proximity ENSG00000213780:29908249-31908249
chr6:30212942-30213093	6	30212943	30213093	ENSG00000213886	protein_coding	ENST00000866140	29559732	653286.000000	proximity ENSG00000213886:28559732-30559732
chr6:30212942-30213093	6	30212943	30213093	ENSG00000234127	protein_coding	ENST00000963435	30213401	383.000000	proximity ENSG00000234127:29213401-31213401
chr6:30212942-30213093	6	30212943	30213093	ENSG00000237988	protein_coding	ENST00000641137	29550407	662611.000000	proximity ENSG00000237988:28550407-30550407
chr6:30212942-30213093	6	30212943	30213093	ENSG00000241370	protein_coding	ENST00000428040	30345159	132141.000000	proximity ENSG00000241370:29345159-31345159
chr6:30212942-30213093	6	30212943	30213093	ENSG00000243729	protein_coding	ENST00000641768	29368865	844153.000000	proximity ENSG00000243729:28368865-30368865
chr6:30212942-30213093	6	30212943	30213093	ENSG00000248167	protein_coding	ENST00000623385	30328907	115889.000000	proximity ENSG00000248167:29328907-31328907
chr6:30212942-30213093	6	30212943	30213093	ENSG00000261272	protein_coding	ENST00000561890	31010474	797456.000000	proximity ENSG00000261272:30010474-32010474
chr6:30212942-30213093	6	30212943	30213093	ENSG00000280236	protein_coding	ENST00000642051	29395631	817387.000000	proximity ENSG00000280236:28395631-30395631
chr6:30212942-30213093	6	30212943	30213093	ENSG00000310558	protein_coding	ENST00000850875	30934523	721505.000000	proximity ENSG00000310558:29934523-31934523
chr6:30213127-30213278	6	30213128	30213278	ENSG00000066379	protein_coding	ENST00000332435	30061265	151938.000000	proximity ENSG00000066379:29061265-31061265
chr6:30213127-30213278	6	30213128	30213278	ENSG00000112462	protein_coding	ENST00000396806	29375291	837912.000000	proximity ENSG00000112462:28375291-30375291
chr6:30213127-30213278	6	30213128	30213278	ENSG00000137310	protein_coding	ENST00000706779	31158504	945301.000000	proximity ENSG00000137310:30158504-32158504
chr6:30213127-30213278	6	30213128	30213278	ENSG00000137312	protein_coding	ENST00000903946	30742868	529665.000000	proximity ENSG00000137312:29742868-31742868
chr6:30213127-30213278	6	30213128	30213278	ENSG00000137331	protein_coding	ENST00000376377	30744548	531345.000000	proximity ENSG00000137331:29744548-31744548
chr6:30213127-30213278	6	30213128	30213278	ENSG00000137337	protein_coding	ENST00000939654	30717310	504107.000000	proximity ENSG00000137337:29717310-31717310
chr6:30213127-30213278	6	30213128	30213278	ENSG00000137343	protein_coding	ENST00000376483	30626876	413673.000000	proximity ENSG00000137343:29626876-31626876
chr6:30213127-30213278	6	30213128	30213278	ENSG00000137404	protein_coding	ENST00000259953	30691420	478217.000000	proximity ENSG00000137404:29691420-31691420
chr6:30213127-30213278	6	30213128	30213278	ENSG00000137411	protein_coding	ENST00000321897	30914205	701002.000000	proximity ENSG00000137411:29914205-31914205
chr6:30213127-30213278	6	30213128	30213278	ENSG00000146112	protein_coding	ENST00000615527	30687895	474692.000000	proximity ENSG00000146112:29687895-31687895
chr6:30213127-30213278	6	30213128	30213278	ENSG00000168631	protein_coding	ENST00000462446	30940973	727770.000000	proximity ENSG00000168631:29940973-31940973
chr6:30213127-30213278	6	30213128	30213278	ENSG00000196230	protein_coding	ENST00000396389	30721667	508464.000000	proximity ENSG00000196230:29721667-31721667
chr6:30213127-30213278	6	30213128	30213278	ENSG00000196260	protein_coding	ENST00000359086	30932170	718967.000000	proximity ENSG00000196260:29932170-31932170
chr6:30213127-30213278	6	30213128	30213278	ENSG00000204531	protein_coding	ENST00000513407	31167170	953967.000000	proximity ENSG00000204531:30167170-32167170
chr6:30213127-30213278	6	30213128	30213278	ENSG00000204536	protein_coding	ENST00000396268	31157802	944599.000000	proximity ENSG00000204536:30157802-32157802
chr6:30213127-30213278	6	30213128	30213278	ENSG00000204538	protein_coding	ENST00000259845	31139066	925863.000000	proximity ENSG00000204538:30139066-32139066
chr6:30213127-30213278	6	30213128	30213278	ENSG00000204539	protein_coding	ENST00000376288	31120446	907243.000000	proximity ENSG00000204539:30120446-32120446
chr6:30213127-30213278	6	30213128	30213278	ENSG00000204540	protein_coding	ENST00000259881	31114800	901597.000000	proximity ENSG00000204540:30114800-32114800
chr6:30213127-30213278	6	30213128	30213278	ENSG00000204542	protein_coding	ENST00000259870	31112575	899372.000000	proximity ENSG00000204542:30112575-32112575
chr6:30213127-30213278	6	30213128	30213278	ENSG00000204544	protein_coding	ENST00000376296	30983718	770515.000000	proximity ENSG00000204544:29983718-31983718
chr6:30213127-30213278	6	30213128	30213278	ENSG00000204560	protein_coding	ENST00000871055	30672999	459796.000000	proximity ENSG00000204560:29672999-31672999
chr6:30213127-30213278	6	30213128	30213278	ENSG00000204564	protein_coding	ENST00000293604	30647039	433836.000000	proximity ENSG00000204564:29647039-31647039
chr6:30213127-30213278	6	30213128	30213278	ENSG00000204568	protein_coding	ENST00000940252	30617823	404620.000000	proximity ENSG00000204568:29617823-31617823
chr6:30213127-30213278	6	30213128	30213278	ENSG00000204569	protein_coding	ENST00000913681	30614136	400933.000000	proximity ENSG00000204569:29614136-31614136
chr6:30213127-30213278	6	30213128	30213278	ENSG00000204574	protein_coding	ENST00000441867	30571424	358221.000000	proximity ENSG00000204574:29571424-31571424
chr6:30213127-30213278	6	30213128	30213278	ENSG00000204576	protein_coding	ENST00000376560	30557295	344092.000000	proximity ENSG00000204576:29557295-31557295
chr6:30213127-30213278	6	30213128	30213278	ENSG00000204580	protein_coding	ENST00000908924	30880965	667762.000000	proximity ENSG00000204580:29880965-31880965
chr6:30213127-30213278	6	30213128	30213278	ENSG00000204590	protein_coding	ENST00000376621	30556489	343286.000000	proximity ENSG00000204590:29556489-31556489
chr6:30213127-30213278	6	30213128	30213278	ENSG00000204592	protein_coding	ENST00000896638	30489505	276302.000000	proximity ENSG00000204592:29489505-31489505
chr6:30213127-30213278	6	30213128	30213278	ENSG00000204599	protein_coding	ENST00000944928	30326460	113257.000000	proximity ENSG00000204599:29326460-31326460
chr6:30213127-30213278	6	30213128	30213278	ENSG00000204610	protein_coding	ENST00000854373	30163194	50009.000000	proximity ENSG00000204610:29163194-31163194
chr6:30213127-30213278	6	30213128	30213278	ENSG00000204613	protein_coding	ENST00000449742	30161211	51992.000000	proximity ENSG00000204613:29161211-31161211
chr6:30213127-30213278	6	30213128	30213278	ENSG00000204614	protein_coding	ENST00000883266	30136028	77175.000000	proximity ENSG00000204614:29136028-31136028
chr6:30213127-30213278	6	30213128	30213278	ENSG00000204616	protein_coding	ENST00000873800	30113049	100154.000000	proximity ENSG00000204616:29113049-31113049
chr6:30213127-30213278	6	30213128	30213278	ENSG00000204618	protein_coding	ENST00000244360	30075769	137434.000000	proximity ENSG00000204618:29075769-31075769
chr6:30213127-30213278	6	30213128	30213278	ENSG00000204619	protein_coding	ENST00000376758	30068206	144997.000000	proximity ENSG00000204619:29068206-31068206
chr6:30213127-30213278	6	30213128	30213278	ENSG00000204632	protein_coding	ENST00000376828	29826967	386236.000000	proximity ENSG00000204632:28826967-30826967
chr6:30213127-30213278	6	30213128	30213278	ENSG00000204642	protein_coding	ENST00000899563	29723386	489817.000000	proximity ENSG00000204642:28723386-30723386
chr6:30213127-30213278	6	30213128	30213278	ENSG00000204644	protein_coding	ENST00000931172	29680376	532827.000000	proximity ENSG00000204644:28680376-30680376
chr6:30213127-30213278	6	30213128	30213278	ENSG00000204655	protein_coding	ENST00000963920	29656598	556605.000000	proximity ENSG00000204655:28656598-30656598
chr6:30213127-30213278	6	30213128	30213278	ENSG00000204657	protein_coding	ENST00000641840	29585121	628082.000000	proximity ENSG00000204657:28585121-30585121
chr6:30213127-30213278	6	30213128	30213278	ENSG00000204681	protein_coding	ENST00000967932	29633241	579962.000000	proximity ENSG00000204681:28633241-30633241
chr6:30213127-30213278	6	30213128	30213278	ENSG00000204687	protein_coding	ENST00000377127	29487956	725247.000000	proximity ENSG00000204687:28487956-30487956
chr6:30213127-30213278	6	30213128	30213278	ENSG00000204688	protein_coding	ENST00000377133	29457155	756048.000000	proximity ENSG00000204688:28457155-30457155
chr6:30213127-30213278	6	30213128	30213278	ENSG00000204694	protein_coding	ENST00000377149	29457071	756132.000000	proximity ENSG00000204694:28457071-30457071
chr6:30213127-30213278	6	30213128	30213278	ENSG00000204695	protein_coding	ENST00000641895	29301701	911502.000000	proximity ENSG00000204695:28301701-30301701
chr6:30213127-30213278	6	30213128	30213278	ENSG00000206474	protein_coding	ENST00000444197	29439306	773897.000000	proximity ENSG00000206474:28439306-30439306
chr6:30213127-30213278	6	30213128	30213278	ENSG00000206503	protein_coding	ENST00000706904	29941971	271232.000000	proximity ENSG00000206503:28941971-30941971
chr6:30213127-30213278	6	30213128	30213278	ENSG00000213780	protein_coding	ENST00000903716	30908249	695046.000000	proximity ENSG00000213780:29908249-31908249
chr6:30213127-30213278	6	30213128	30213278	ENSG00000213886	protein_coding	ENST00000866140	29559732	653471.000000	proximity ENSG00000213886:28559732-30559732
chr6:30213127-30213278	6	30213128	30213278	ENSG00000234127	protein_coding	ENST00000963435	30213401	198.000000	proximity ENSG00000234127:29213401-31213401
chr6:30213127-30213278	6	30213128	30213278	ENSG00000237988	protein_coding	ENST00000641137	29550407	662796.000000	proximity ENSG00000237988:28550407-30550407
chr6:30213127-30213278	6	30213128	30213278	ENSG00000241370	protein_coding	ENST00000428040	30345159	131956.000000	proximity ENSG00000241370:29345159-31345159
chr6:30213127-30213278	6	30213128	30213278	ENSG00000243729	protein_coding	ENST00000641768	29368865	844338.000000	proximity ENSG00000243729:28368865-30368865
chr6:30213127-30213278	6	30213128	30213278	ENSG00000248167	protein_coding	ENST00000623385	30328907	115704.000000	proximity ENSG00000248167:29328907-31328907
chr6:30213127-30213278	6	30213128	30213278	ENSG00000261272	protein_coding	ENST00000561890	31010474	797271.000000	proximity ENSG00000261272:30010474-32010474
chr6:30213127-30213278	6	30213128	30213278	ENSG00000280236	protein_coding	ENST00000642051	29395631	817572.000000	proximity ENSG00000280236:28395631-30395631
chr6:30213127-30213278	6	30213128	30213278	ENSG00000310558	protein_coding	ENST00000850875	30934523	721320.000000	proximity ENSG00000310558:29934523-31934523
chr6:30213707-30213858	6	30213708	30213858	ENSG00000066379	protein_coding	ENST00000332435	30061265	152518.000000	proximity ENSG00000066379:29061265-31061265
chr6:30213707-30213858	6	30213708	30213858	ENSG00000112462	protein_coding	ENST00000396806	29375291	838492.000000	proximity ENSG00000112462:28375291-30375291
chr6:30213707-30213858	6	30213708	30213858	ENSG00000137310	protein_coding	ENST00000706779	31158504	944721.000000	proximity ENSG00000137310:30158504-32158504
chr6:30213707-30213858	6	30213708	30213858	ENSG00000137312	protein_coding	ENST00000903946	30742868	529085.000000	proximity ENSG00000137312:29742868-31742868
chr6:30213707-30213858	6	30213708	30213858	ENSG00000137331	protein_coding	ENST00000376377	30744548	530765.000000	proximity ENSG00000137331:29744548-31744548
chr6:30213707-30213858	6	30213708	30213858	ENSG00000137337	protein_coding	ENST00000939654	30717310	503527.000000	proximity ENSG00000137337:29717310-31717310
chr6:30213707-30213858	6	30213708	30213858	ENSG00000137343	protein_coding	ENST00000376483	30626876	413093.000000	proximity ENSG00000137343:29626876-31626876
chr6:30213707-30213858	6	30213708	30213858	ENSG00000137404	protein_coding	ENST00000259953	30691420	477637.000000	proximity ENSG00000137404:29691420-31691420
chr6:30213707-30213858	6	30213708	30213858	ENSG00000137411	protein_coding	ENST00000321897	30914205	700422.000000	proximity ENSG00000137411:29914205-31914205
chr6:30213707-30213858	6	30213708	30213858	ENSG00000146112	protein_coding	ENST00000615527	30687895	474112.000000	proximity ENSG00000146112:29687895-31687895
chr6:30213707-30213858	6	30213708	30213858	ENSG00000168631	protein_coding	ENST00000462446	30940973	727190.000000	proximity ENSG00000168631:29940973-31940973
chr6:30213707-30213858	6	30213708	30213858	ENSG00000196230	protein_coding	ENST00000396389	30721667	507884.000000	proximity ENSG00000196230:29721667-31721667
chr6:30213707-30213858	6	30213708	30213858	ENSG00000196260	protein_coding	ENST00000359086	30932170	718387.000000	proximity ENSG00000196260:29932170-31932170
chr6:30213707-30213858	6	30213708	30213858	ENSG00000204531	protein_coding	ENST00000513407	31167170	953387.000000	proximity ENSG00000204531:30167170-32167170
chr6:30213707-30213858	6	30213708	30213858	ENSG00000204536	protein_coding	ENST00000396268	31157802	944019.000000	proximity ENSG00000204536:30157802-32157802
chr6:30213707-30213858	6	30213708	30213858	ENSG00000204538	protein_coding	ENST00000259845	31139066	925283.000000	proximity ENSG00000204538:30139066-32139066
chr6:30213707-30213858	6	30213708	30213858	ENSG00000204539	protein_coding	ENST00000376288	31120446	906663.000000	proximity ENSG00000204539:30120446-32120446
chr6:30213707-30213858	6	30213708	30213858	ENSG00000204540	protein_coding	ENST00000259881	31114800	901017.000000	proximity ENSG00000204540:30114800-32114800
chr6:30213707-30213858	6	30213708	30213858	ENSG00000204542	protein_coding	ENST00000259870	31112575	898792.000000	proximity ENSG00000204542:30112575-32112575
chr6:30213707-30213858	6	30213708	30213858	ENSG00000204544	protein_coding	ENST00000376296	30983718	769935.000000	proximity ENSG00000204544:29983718-31983718
chr6:30213707-30213858	6	30213708	30213858	ENSG00000204560	protein_coding	ENST00000871055	30672999	459216.000000	proximity ENSG00000204560:29672999-31672999
chr6:30213707-30213858	6	30213708	30213858	ENSG00000204564	protein_coding	ENST00000293604	30647039	433256.000000	proximity ENSG00000204564:29647039-31647039
chr6:30213707-30213858	6	30213708	30213858	ENSG00000204568	protein_coding	ENST00000940252	30617823	404040.000000	proximity ENSG00000204568:29617823-31617823
chr6:30213707-30213858	6	30213708	30213858	ENSG00000204569	protein_coding	ENST00000913681	30614136	400353.000000	proximity ENSG00000204569:29614136-31614136
chr6:30213707-30213858	6	30213708	30213858	ENSG00000204574	protein_coding	ENST00000441867	30571424	357641.000000	proximity ENSG00000204574:29571424-31571424
chr6:30213707-30213858	6	30213708	30213858	ENSG00000204576	protein_coding	ENST00000376560	30557295	343512.000000	proximity ENSG00000204576:29557295-31557295
chr6:30213707-30213858	6	30213708	30213858	ENSG00000204580	protein_coding	ENST00000908924	30880965	667182.000000	proximity ENSG00000204580:29880965-31880965
chr6:30213707-30213858	6	30213708	30213858	ENSG00000204590	protein_coding	ENST00000376621	30556489	342706.000000	proximity ENSG00000204590:29556489-31556489
chr6:30213707-30213858	6	30213708	30213858	ENSG00000204592	protein_coding	ENST00000896638	30489505	275722.000000	proximity ENSG00000204592:29489505-31489505
chr6:30213707-30213858	6	30213708	30213858	ENSG00000204599	protein_coding	ENST00000944928	30326460	112677.000000	proximity ENSG00000204599:29326460-31326460
chr6:30213707-30213858	6	30213708	30213858	ENSG00000204610	protein_coding	ENST00000854373	30163194	50589.000000	proximity ENSG00000204610:29163194-31163194
chr6:30213707-30213858	6	30213708	30213858	ENSG00000204613	protein_coding	ENST00000449742	30161211	52572.000000	proximity ENSG00000204613:29161211-31161211
chr6:30213707-30213858	6	30213708	30213858	ENSG00000204614	protein_coding	ENST00000883266	30136028	77755.000000	proximity ENSG00000204614:29136028-31136028
chr6:30213707-30213858	6	30213708	30213858	ENSG00000204616	protein_coding	ENST00000873800	30113049	100734.000000	proximity ENSG00000204616:29113049-31113049
chr6:30213707-30213858	6	30213708	30213858	ENSG00000204618	protein_coding	ENST00000244360	30075769	138014.000000	proximity ENSG00000204618:29075769-31075769
chr6:30213707-30213858	6	30213708	30213858	ENSG00000204619	protein_coding	ENST00000376758	30068206	145577.000000	proximity ENSG00000204619:29068206-31068206
chr6:30213707-30213858	6	30213708	30213858	ENSG00000204632	protein_coding	ENST00000376828	29826967	386816.000000	proximity ENSG00000204632:28826967-30826967
chr6:30213707-30213858	6	30213708	30213858	ENSG00000204642	protein_coding	ENST00000899563	29723386	490397.000000	proximity ENSG00000204642:28723386-30723386
chr6:30213707-30213858	6	30213708	30213858	ENSG00000204644	protein_coding	ENST00000931172	29680376	533407.000000	proximity ENSG00000204644:28680376-30680376
chr6:30213707-30213858	6	30213708	30213858	ENSG00000204655	protein_coding	ENST00000963920	29656598	557185.000000	proximity ENSG00000204655:28656598-30656598
chr6:30213707-30213858	6	30213708	30213858	ENSG00000204657	protein_coding	ENST00000641840	29585121	628662.000000	proximity ENSG00000204657:28585121-30585121
chr6:30213707-30213858	6	30213708	30213858	ENSG00000204681	protein_coding	ENST00000967932	29633241	580542.000000	proximity ENSG00000204681:28633241-30633241
chr6:30213707-30213858	6	30213708	30213858	ENSG00000204687	protein_coding	ENST00000377127	29487956	725827.000000	proximity ENSG00000204687:28487956-30487956
chr6:30213707-30213858	6	30213708	30213858	ENSG00000204688	protein_coding	ENST00000377133	29457155	756628.000000	proximity ENSG00000204688:28457155-30457155
chr6:30213707-30213858	6	30213708	30213858	ENSG00000204694	protein_coding	ENST00000377149	29457071	756712.000000	proximity ENSG00000204694:28457071-30457071
chr6:30213707-30213858	6	30213708	30213858	ENSG00000204695	protein_coding	ENST00000641895	29301701	912082.000000	proximity ENSG00000204695:28301701-30301701
chr6:30213707-30213858	6	30213708	30213858	ENSG00000206474	protein_coding	ENST00000444197	29439306	774477.000000	proximity ENSG00000206474:28439306-30439306
chr6:30213707-30213858	6	30213708	30213858	ENSG00000206503	protein_coding	ENST00000706904	29941971	271812.000000	proximity ENSG00000206503:28941971-30941971
chr6:30213707-30213858	6	30213708	30213858	ENSG00000213780	protein_coding	ENST00000903716	30908249	694466.000000	proximity ENSG00000213780:29908249-31908249
chr6:30213707-30213858	6	30213708	30213858	ENSG00000213886	protein_coding	ENST00000866140	29559732	654051.000000	proximity ENSG00000213886:28559732-30559732
chr6:30213707-30213858	6	30213708	30213858	ENSG00000234127	protein_coding	ENST00000963435	30213401	382.000000	proximity ENSG00000234127:29213401-31213401
chr6:30213707-30213858	6	30213708	30213858	ENSG00000237988	protein_coding	ENST00000641137	29550407	663376.000000	proximity ENSG00000237988:28550407-30550407
chr6:30213707-30213858	6	30213708	30213858	ENSG00000241370	protein_coding	ENST00000428040	30345159	131376.000000	proximity ENSG00000241370:29345159-31345159
chr6:30213707-30213858	6	30213708	30213858	ENSG00000243729	protein_coding	ENST00000641768	29368865	844918.000000	proximity ENSG00000243729:28368865-30368865
chr6:30213707-30213858	6	30213708	30213858	ENSG00000248167	protein_coding	ENST00000623385	30328907	115124.000000	proximity ENSG00000248167:29328907-31328907
chr6:30213707-30213858	6	30213708	30213858	ENSG00000261272	protein_coding	ENST00000561890	31010474	796691.000000	proximity ENSG00000261272:30010474-32010474
chr6:30213707-30213858	6	30213708	30213858	ENSG00000280236	protein_coding	ENST00000642051	29395631	818152.000000	proximity ENSG00000280236:28395631-30395631
chr6:30213707-30213858	6	30213708	30213858	ENSG00000310558	protein_coding	ENST00000850875	30934523	720740.000000	proximity ENSG00000310558:29934523-31934523
chr6:30214582-30214733	6	30214583	30214733	ENSG00000066379	protein_coding	ENST00000332435	30061265	153393.000000	proximity ENSG00000066379:29061265-31061265
chr6:30214582-30214733	6	30214583	30214733	ENSG00000112462	protein_coding	ENST00000396806	29375291	839367.000000	proximity ENSG00000112462:28375291-30375291
chr6:30214582-30214733	6	30214583	30214733	ENSG00000137310	protein_coding	ENST00000706779	31158504	943846.000000	proximity ENSG00000137310:30158504-32158504
chr6:30214582-30214733	6	30214583	30214733	ENSG00000137312	protein_coding	ENST00000903946	30742868	528210.000000	proximity ENSG00000137312:29742868-31742868
chr6:30214582-30214733	6	30214583	30214733	ENSG00000137331	protein_coding	ENST00000376377	30744548	529890.000000	proximity ENSG00000137331:29744548-31744548
chr6:30214582-30214733	6	30214583	30214733	ENSG00000137337	protein_coding	ENST00000939654	30717310	502652.000000	proximity ENSG00000137337:29717310-31717310
chr6:30214582-30214733	6	30214583	30214733	ENSG00000137343	protein_coding	ENST00000376483	30626876	412218.000000	proximity ENSG00000137343:29626876-31626876
chr6:30214582-30214733	6	30214583	30214733	ENSG00000137404	protein_coding	ENST00000259953	30691420	476762.000000	proximity ENSG00000137404:29691420-31691420
chr6:30214582-30214733	6	30214583	30214733	ENSG00000137411	protein_coding	ENST00000321897	30914205	699547.000000	proximity ENSG00000137411:29914205-31914205
chr6:30214582-30214733	6	30214583	30214733	ENSG00000146112	protein_coding	ENST00000615527	30687895	473237.000000	proximity ENSG00000146112:29687895-31687895
chr6:30214582-30214733	6	30214583	30214733	ENSG00000168631	protein_coding	ENST00000462446	30940973	726315.000000	proximity ENSG00000168631:29940973-31940973
chr6:30214582-30214733	6	30214583	30214733	ENSG00000196230	protein_coding	ENST00000396389	30721667	507009.000000	proximity ENSG00000196230:29721667-31721667
chr6:30214582-30214733	6	30214583	30214733	ENSG00000196260	protein_coding	ENST00000359086	30932170	717512.000000	proximity ENSG00000196260:29932170-31932170
chr6:30214582-30214733	6	30214583	30214733	ENSG00000204531	protein_coding	ENST00000513407	31167170	952512.000000	proximity ENSG00000204531:30167170-32167170
chr6:30214582-30214733	6	30214583	30214733	ENSG00000204536	protein_coding	ENST00000396268	31157802	943144.000000	proximity ENSG00000204536:30157802-32157802
chr6:30214582-30214733	6	30214583	30214733	ENSG00000204538	protein_coding	ENST00000259845	31139066	924408.000000	proximity ENSG00000204538:30139066-32139066
chr6:30214582-30214733	6	30214583	30214733	ENSG00000204539	protein_coding	ENST00000376288	31120446	905788.000000	proximity ENSG00000204539:30120446-32120446
chr6:30214582-30214733	6	30214583	30214733	ENSG00000204540	protein_coding	ENST00000259881	31114800	900142.000000	proximity ENSG00000204540:30114800-32114800
chr6:30214582-30214733	6	30214583	30214733	ENSG00000204542	protein_coding	ENST00000259870	31112575	897917.000000	proximity ENSG00000204542:30112575-32112575
chr6:30214582-30214733	6	30214583	30214733	ENSG00000204544	protein_coding	ENST00000376296	30983718	769060.000000	proximity ENSG00000204544:29983718-31983718
chr6:30214582-30214733	6	30214583	30214733	ENSG00000204560	protein_coding	ENST00000871055	30672999	458341.000000	proximity ENSG00000204560:29672999-31672999
chr6:30214582-30214733	6	30214583	30214733	ENSG00000204564	protein_coding	ENST00000293604	30647039	432381.000000	proximity ENSG00000204564:29647039-31647039
chr6:30214582-30214733	6	30214583	30214733	ENSG00000204568	protein_coding	ENST00000940252	30617823	403165.000000	proximity ENSG00000204568:29617823-31617823
chr6:30214582-30214733	6	30214583	30214733	ENSG00000204569	protein_coding	ENST00000913681	30614136	399478.000000	proximity ENSG00000204569:29614136-31614136
chr6:30214582-30214733	6	30214583	30214733	ENSG00000204574	protein_coding	ENST00000441867	30571424	356766.000000	proximity ENSG00000204574:29571424-31571424
chr6:30214582-30214733	6	30214583	30214733	ENSG00000204576	protein_coding	ENST00000376560	30557295	342637.000000	proximity ENSG00000204576:29557295-31557295
chr6:30214582-30214733	6	30214583	30214733	ENSG00000204580	protein_coding	ENST00000908924	30880965	666307.000000	proximity ENSG00000204580:29880965-31880965
chr6:30214582-30214733	6	30214583	30214733	ENSG00000204590	protein_coding	ENST00000376621	30556489	341831.000000	proximity ENSG00000204590:29556489-31556489
chr6:30214582-30214733	6	30214583	30214733	ENSG00000204592	protein_coding	ENST00000896638	30489505	274847.000000	proximity ENSG00000204592:29489505-31489505
chr6:30214582-30214733	6	30214583	30214733	ENSG00000204599	protein_coding	ENST00000944928	30326460	111802.000000	proximity ENSG00000204599:29326460-31326460
chr6:30214582-30214733	6	30214583	30214733	ENSG00000204610	protein_coding	ENST00000854373	30163194	51464.000000	proximity ENSG00000204610:29163194-31163194
chr6:30214582-30214733	6	30214583	30214733	ENSG00000204613	protein_coding	ENST00000449742	30161211	53447.000000	proximity ENSG00000204613:29161211-31161211
chr6:30214582-30214733	6	30214583	30214733	ENSG00000204614	protein_coding	ENST00000883266	30136028	78630.000000	proximity ENSG00000204614:29136028-31136028
chr6:30214582-30214733	6	30214583	30214733	ENSG00000204616	protein_coding	ENST00000873800	30113049	101609.000000	proximity ENSG00000204616:29113049-31113049
chr6:30214582-30214733	6	30214583	30214733	ENSG00000204618	protein_coding	ENST00000244360	30075769	138889.000000	proximity ENSG00000204618:29075769-31075769
chr6:30214582-30214733	6	30214583	30214733	ENSG00000204619	protein_coding	ENST00000376758	30068206	146452.000000	proximity ENSG00000204619:29068206-31068206
chr6:30214582-30214733	6	30214583	30214733	ENSG00000204632	protein_coding	ENST00000376828	29826967	387691.000000	proximity ENSG00000204632:28826967-30826967
chr6:30214582-30214733	6	30214583	30214733	ENSG00000204642	protein_coding	ENST00000899563	29723386	491272.000000	proximity ENSG00000204642:28723386-30723386
chr6:30214582-30214733	6	30214583	30214733	ENSG00000204644	protein_coding	ENST00000931172	29680376	534282.000000	proximity ENSG00000204644:28680376-30680376
chr6:30214582-30214733	6	30214583	30214733	ENSG00000204655	protein_coding	ENST00000963920	29656598	558060.000000	proximity ENSG00000204655:28656598-30656598
chr6:30214582-30214733	6	30214583	30214733	ENSG00000204657	protein_coding	ENST00000641840	29585121	629537.000000	proximity ENSG00000204657:28585121-30585121
chr6:30214582-30214733	6	30214583	30214733	ENSG00000204681	protein_coding	ENST00000967932	29633241	581417.000000	proximity ENSG00000204681:28633241-30633241
chr6:30214582-30214733	6	30214583	30214733	ENSG00000204687	protein_coding	ENST00000377127	29487956	726702.000000	proximity ENSG00000204687:28487956-30487956
chr6:30214582-30214733	6	30214583	30214733	ENSG00000204688	protein_coding	ENST00000377133	29457155	757503.000000	proximity ENSG00000204688:28457155-30457155
chr6:30214582-30214733	6	30214583	30214733	ENSG00000204694	protein_coding	ENST00000377149	29457071	757587.000000	proximity ENSG00000204694:28457071-30457071
chr6:30214582-30214733	6	30214583	30214733	ENSG00000204695	protein_coding	ENST00000641895	29301701	912957.000000	proximity ENSG00000204695:28301701-30301701
chr6:30214582-30214733	6	30214583	30214733	ENSG00000206474	protein_coding	ENST00000444197	29439306	775352.000000	proximity ENSG00000206474:28439306-30439306
chr6:30214582-30214733	6	30214583	30214733	ENSG00000206503	protein_coding	ENST00000706904	29941971	272687.000000	proximity ENSG00000206503:28941971-30941971
chr6:30214582-30214733	6	30214583	30214733	ENSG00000213780	protein_coding	ENST00000903716	30908249	693591.000000	proximity ENSG00000213780:29908249-31908249
chr6:30214582-30214733	6	30214583	30214733	ENSG00000213886	protein_coding	ENST00000866140	29559732	654926.000000	proximity ENSG00000213886:28559732-30559732
chr6:30214582-30214733	6	30214583	30214733	ENSG00000234127	protein_coding	ENST00000963435	30213401	1257.000000	proximity ENSG00000234127:29213401-31213401
chr6:30214582-30214733	6	30214583	30214733	ENSG00000237988	protein_coding	ENST00000641137	29550407	664251.000000	proximity ENSG00000237988:28550407-30550407
chr6:30214582-30214733	6	30214583	30214733	ENSG00000241370	protein_coding	ENST00000428040	30345159	130501.000000	proximity ENSG00000241370:29345159-31345159
chr6:30214582-30214733	6	30214583	30214733	ENSG00000243729	protein_coding	ENST00000641768	29368865	845793.000000	proximity ENSG00000243729:28368865-30368865
chr6:30214582-30214733	6	30214583	30214733	ENSG00000248167	protein_coding	ENST00000623385	30328907	114249.000000	proximity ENSG00000248167:29328907-31328907
chr6:30214582-30214733	6	30214583	30214733	ENSG00000261272	protein_coding	ENST00000561890	31010474	795816.000000	proximity ENSG00000261272:30010474-32010474
chr6:30214582-30214733	6	30214583	30214733	ENSG00000280236	protein_coding	ENST00000642051	29395631	819027.000000	proximity ENSG00000280236:28395631-30395631
chr6:30214582-30214733	6	30214583	30214733	ENSG00000310558	protein_coding	ENST00000850875	30934523	719865.000000	proximity ENSG00000310558:29934523-31934523
chr6:30219302-30219453	6	30219303	30219453	ENSG00000066379	protein_coding	ENST00000332435	30061265	158113.000000	proximity ENSG00000066379:29061265-31061265
chr6:30219302-30219453	6	30219303	30219453	ENSG00000112462	protein_coding	ENST00000396806	29375291	844087.000000	proximity ENSG00000112462:28375291-30375291
chr6:30219302-30219453	6	30219303	30219453	ENSG00000137310	protein_coding	ENST00000706779	31158504	939126.000000	proximity ENSG00000137310:30158504-32158504
chr6:30219302-30219453	6	30219303	30219453	ENSG00000137312	protein_coding	ENST00000903946	30742868	523490.000000	proximity ENSG00000137312:29742868-31742868
chr6:30219302-30219453	6	30219303	30219453	ENSG00000137331	protein_coding	ENST00000376377	30744548	525170.000000	proximity ENSG00000137331:29744548-31744548
chr6:30219302-30219453	6	30219303	30219453	ENSG00000137337	protein_coding	ENST00000939654	30717310	497932.000000	proximity ENSG00000137337:29717310-31717310
chr6:30219302-30219453	6	30219303	30219453	ENSG00000137343	protein_coding	ENST00000376483	30626876	407498.000000	proximity ENSG00000137343:29626876-31626876
chr6:30219302-30219453	6	30219303	30219453	ENSG00000137404	protein_coding	ENST00000259953	30691420	472042.000000	proximity ENSG00000137404:29691420-31691420
chr6:30219302-30219453	6	30219303	30219453	ENSG00000137411	protein_coding	ENST00000321897	30914205	694827.000000	proximity ENSG00000137411:29914205-31914205
chr6:30219302-30219453	6	30219303	30219453	ENSG00000146112	protein_coding	ENST00000615527	30687895	468517.000000	proximity ENSG00000146112:29687895-31687895
chr6:30219302-30219453	6	30219303	30219453	ENSG00000168631	protein_coding	ENST00000462446	30940973	721595.000000	proximity ENSG00000168631:29940973-31940973
chr6:30219302-30219453	6	30219303	30219453	ENSG00000196230	protein_coding	ENST00000396389	30721667	502289.000000	proximity ENSG00000196230:29721667-31721667
chr6:30219302-30219453	6	30219303	30219453	ENSG00000196260	protein_coding	ENST00000359086	30932170	712792.000000	proximity ENSG00000196260:29932170-31932170
chr6:30219302-30219453	6	30219303	30219453	ENSG00000204531	protein_coding	ENST00000513407	31167170	947792.000000	proximity ENSG00000204531:30167170-32167170
chr6:30219302-30219453	6	30219303	30219453	ENSG00000204536	protein_coding	ENST00000396268	31157802	938424.000000	proximity ENSG00000204536:30157802-32157802
chr6:30219302-30219453	6	30219303	30219453	ENSG00000204538	protein_coding	ENST00000259845	31139066	919688.000000	proximity ENSG00000204538:30139066-32139066
chr6:30219302-30219453	6	30219303	30219453	ENSG00000204539	protein_coding	ENST00000376288	31120446	901068.000000	proximity ENSG00000204539:30120446-32120446
chr6:30219302-30219453	6	30219303	30219453	ENSG00000204540	protein_coding	ENST00000259881	31114800	895422.000000	proximity ENSG00000204540:30114800-32114800
chr6:30219302-30219453	6	30219303	30219453	ENSG00000204542	protein_coding	ENST00000259870	31112575	893197.000000	proximity ENSG00000204542:30112575-32112575
chr6:30219302-30219453	6	30219303	30219453	ENSG00000204544	protein_coding	ENST00000376296	30983718	764340.000000	proximity ENSG00000204544:29983718-31983718
chr6:30219302-30219453	6	30219303	30219453	ENSG00000204560	protein_coding	ENST00000871055	30672999	453621.000000	proximity ENSG00000204560:29672999-31672999
chr6:30219302-30219453	6	30219303	30219453	ENSG00000204564	protein_coding	ENST00000293604	30647039	427661.000000	proximity ENSG00000204564:29647039-31647039
chr6:30219302-30219453	6	30219303	30219453	ENSG00000204568	protein_coding	ENST00000940252	30617823	398445.000000	proximity ENSG00000204568:29617823-31617823
chr6:30219302-30219453	6	30219303	30219453	ENSG00000204569	protein_coding	ENST00000913681	30614136	394758.000000	proximity ENSG00000204569:29614136-31614136
chr6:30219302-30219453	6	30219303	30219453	ENSG00000204574	protein_coding	ENST00000441867	30571424	352046.000000	proximity ENSG00000204574:29571424-31571424
chr6:30219302-30219453	6	30219303	30219453	ENSG00000204576	protein_coding	ENST00000376560	30557295	337917.000000	proximity ENSG00000204576:29557295-31557295
chr6:30219302-30219453	6	30219303	30219453	ENSG00000204580	protein_coding	ENST00000908924	30880965	661587.000000	proximity ENSG00000204580:29880965-31880965
chr6:30219302-30219453	6	30219303	30219453	ENSG00000204590	protein_coding	ENST00000376621	30556489	337111.000000	proximity ENSG00000204590:29556489-31556489
chr6:30219302-30219453	6	30219303	30219453	ENSG00000204592	protein_coding	ENST00000896638	30489505	270127.000000	proximity ENSG00000204592:29489505-31489505
chr6:30219302-30219453	6	30219303	30219453	ENSG00000204599	protein_coding	ENST00000944928	30326460	107082.000000	proximity ENSG00000204599:29326460-31326460
chr6:30219302-30219453	6	30219303	30219453	ENSG00000204610	protein_coding	ENST00000854373	30163194	56184.000000	proximity ENSG00000204610:29163194-31163194
chr6:30219302-30219453	6	30219303	30219453	ENSG00000204613	protein_coding	ENST00000449742	30161211	58167.000000	proximity ENSG00000204613:29161211-31161211
chr6:30219302-30219453	6	30219303	30219453	ENSG00000204614	protein_coding	ENST00000883266	30136028	83350.000000	proximity ENSG00000204614:29136028-31136028
chr6:30219302-30219453	6	30219303	30219453	ENSG00000204616	protein_coding	ENST00000873800	30113049	106329.000000	proximity ENSG00000204616:29113049-31113049
chr6:30219302-30219453	6	30219303	30219453	ENSG00000204618	protein_coding	ENST00000244360	30075769	143609.000000	proximity ENSG00000204618:29075769-31075769
chr6:30219302-30219453	6	30219303	30219453	ENSG00000204619	protein_coding	ENST00000376758	30068206	151172.000000	proximity ENSG00000204619:29068206-31068206
chr6:30219302-30219453	6	30219303	30219453	ENSG00000204632	protein_coding	ENST00000376828	29826967	392411.000000	proximity ENSG00000204632:28826967-30826967
chr6:30219302-30219453	6	30219303	30219453	ENSG00000204642	protein_coding	ENST00000899563	29723386	495992.000000	proximity ENSG00000204642:28723386-30723386
chr6:30219302-30219453	6	30219303	30219453	ENSG00000204644	protein_coding	ENST00000931172	29680376	539002.000000	proximity ENSG00000204644:28680376-30680376
chr6:30219302-30219453	6	30219303	30219453	ENSG00000204655	protein_coding	ENST00000963920	29656598	562780.000000	proximity ENSG00000204655:28656598-30656598
chr6:30219302-30219453	6	30219303	30219453	ENSG00000204657	protein_coding	ENST00000641840	29585121	634257.000000	proximity ENSG00000204657:28585121-30585121
chr6:30219302-30219453	6	30219303	30219453	ENSG00000204681	protein_coding	ENST00000967932	29633241	586137.000000	proximity ENSG00000204681:28633241-30633241
chr6:30219302-30219453	6	30219303	30219453	ENSG00000204687	protein_coding	ENST00000377127	29487956	731422.000000	proximity ENSG00000204687:28487956-30487956
chr6:30219302-30219453	6	30219303	30219453	ENSG00000204688	protein_coding	ENST00000377133	29457155	762223.000000	proximity ENSG00000204688:28457155-30457155
chr6:30219302-30219453	6	30219303	30219453	ENSG00000204694	protein_coding	ENST00000377149	29457071	762307.000000	proximity ENSG00000204694:28457071-30457071
chr6:30219302-30219453	6	30219303	30219453	ENSG00000204695	protein_coding	ENST00000641895	29301701	917677.000000	proximity ENSG00000204695:28301701-30301701
chr6:30219302-30219453	6	30219303	30219453	ENSG00000206474	protein_coding	ENST00000444197	29439306	780072.000000	proximity ENSG00000206474:28439306-30439306
chr6:30219302-30219453	6	30219303	30219453	ENSG00000206503	protein_coding	ENST00000706904	29941971	277407.000000	proximity ENSG00000206503:28941971-30941971
chr6:30219302-30219453	6	30219303	30219453	ENSG00000213780	protein_coding	ENST00000903716	30908249	688871.000000	proximity ENSG00000213780:29908249-31908249
chr6:30219302-30219453	6	30219303	30219453	ENSG00000213886	protein_coding	ENST00000866140	29559732	659646.000000	proximity ENSG00000213886:28559732-30559732
chr6:30219302-30219453	6	30219303	30219453	ENSG00000234127	protein_coding	ENST00000963435	30213401	5977.000000	proximity ENSG00000234127:29213401-31213401
chr6:30219302-30219453	6	30219303	30219453	ENSG00000237988	protein_coding	ENST00000641137	29550407	668971.000000	proximity ENSG00000237988:28550407-30550407
chr6:30219302-30219453	6	30219303	30219453	ENSG00000241370	protein_coding	ENST00000428040	30345159	125781.000000	proximity ENSG00000241370:29345159-31345159
chr6:30219302-30219453	6	30219303	30219453	ENSG00000243729	protein_coding	ENST00000641768	29368865	850513.000000	proximity ENSG00000243729:28368865-30368865
chr6:30219302-30219453	6	30219303	30219453	ENSG00000248167	protein_coding	ENST00000623385	30328907	109529.000000	proximity ENSG00000248167:29328907-31328907
chr6:30219302-30219453	6	30219303	30219453	ENSG00000261272	protein_coding	ENST00000561890	31010474	791096.000000	proximity ENSG00000261272:30010474-32010474
chr6:30219302-30219453	6	30219303	30219453	ENSG00000280236	protein_coding	ENST00000642051	29395631	823747.000000	proximity ENSG00000280236:28395631-30395631
chr6:30219302-30219453	6	30219303	30219453	ENSG00000310558	protein_coding	ENST00000850875	30934523	715145.000000	proximity ENSG00000310558:29934523-31934523
chr6:3023105-3023256	6	3023106	3023256	ENSG00000021355	protein_coding	ENST00000878907	2841863	181318.000000	proximity ENSG00000021355:1841863-3841863
chr6:3023105-3023256	6	3023106	3023256	ENSG00000112699	protein_coding	ENST00000950953	2245605	777576.000000	proximity ENSG00000112699:1245605-3245605
chr6:3023105-3023256	6	3023106	3023256	ENSG00000112739	protein_coding	ENST00000337659	4021300	998119.000000	proximity ENSG00000112739:3021300-5021300
chr6:3023105-3023256	6	3023106	3023256	ENSG00000124535	protein_coding	ENST00000380773	2765393	257788.000000	proximity ENSG00000124535:1765393-3765393
chr6:3023105-3023256	6	3023106	3023256	ENSG00000124570	protein_coding	ENST00000644178	2970743	52438.000000	proximity ENSG00000124570:1970743-3970743
chr6:3023105-3023256	6	3023106	3023256	ENSG00000124588	protein_coding	ENST00000952438	2999823	23358.000000	proximity ENSG00000124588:1999823-3999823
chr6:3023105-3023256	6	3023106	3023256	ENSG00000137266	protein_coding	ENST00000436008	3457022	433841.000000	proximity ENSG00000137266:2457022-4457022
chr6:3023105-3023256	6	3023106	3023256	ENSG00000137267	protein_coding	ENST00000333628	3157544	134363.000000	proximity ENSG00000137267:2157544-4157544
chr6:3023105-3023256	6	3023106	3023256	ENSG00000137274	protein_coding	ENST00000434640	3118374	95193.000000	proximity ENSG00000137274:2118374-4118374
chr6:3023105-3023256	6	3023106	3023256	ENSG00000137275	protein_coding	ENST00000858494	3068585	45404.000000	proximity ENSG00000137275:2068585-4068585
chr6:3023105-3023256	6	3023106	3023256	ENSG00000137285	protein_coding	ENST00000259818	3227653	204472.000000	proximity ENSG00000137285:2227653-4227653
chr6:3023105-3023256	6	3023106	3023256	ENSG00000145945	protein_coding	ENST00000380274	3849386	826205.000000	proximity ENSG00000145945:2849386-4849386
chr6:3023105-3023256	6	3023106	3023256	ENSG00000145949	protein_coding	ENST00000866488	2766264	256917.000000	proximity ENSG00000145949:1766264-3766264
chr6:3023105-3023256	6	3023106	3023256	ENSG00000168994	protein_coding	ENST00000380283	3751713	728532.000000	proximity ENSG00000168994:2751713-4751713
chr6:3023105-3023256	6	3023106	3023256	ENSG00000170542	protein_coding	ENST00000893932	2903309	119872.000000	proximity ENSG00000170542:1903309-3903309
chr6:3023105-3023256	6	3023106	3023256	ENSG00000180822	protein_coding	ENST00000473000	3258961	235780.000000	proximity ENSG00000180822:2258961-4258961
chr6:30231242-30231393	6	30231243	30231393	ENSG00000066379	protein_coding	ENST00000332435	30061265	170053.000000	proximity ENSG00000066379:29061265-31061265
chr6:30231242-30231393	6	30231243	30231393	ENSG00000112462	protein_coding	ENST00000396806	29375291	856027.000000	proximity ENSG00000112462:28375291-30375291
chr6:30231242-30231393	6	30231243	30231393	ENSG00000137310	protein_coding	ENST00000706779	31158504	927186.000000	proximity ENSG00000137310:30158504-32158504
chr6:30231242-30231393	6	30231243	30231393	ENSG00000137312	protein_coding	ENST00000903946	30742868	511550.000000	proximity ENSG00000137312:29742868-31742868
chr6:30231242-30231393	6	30231243	30231393	ENSG00000137331	protein_coding	ENST00000376377	30744548	513230.000000	proximity ENSG00000137331:29744548-31744548
chr6:30231242-30231393	6	30231243	30231393	ENSG00000137337	protein_coding	ENST00000939654	30717310	485992.000000	proximity ENSG00000137337:29717310-31717310
chr6:30231242-30231393	6	30231243	30231393	ENSG00000137343	protein_coding	ENST00000376483	30626876	395558.000000	proximity ENSG00000137343:29626876-31626876
chr6:30231242-30231393	6	30231243	30231393	ENSG00000137404	protein_coding	ENST00000259953	30691420	460102.000000	proximity ENSG00000137404:29691420-31691420
chr6:30231242-30231393	6	30231243	30231393	ENSG00000137411	protein_coding	ENST00000321897	30914205	682887.000000	proximity ENSG00000137411:29914205-31914205
chr6:30231242-30231393	6	30231243	30231393	ENSG00000146112	protein_coding	ENST00000615527	30687895	456577.000000	proximity ENSG00000146112:29687895-31687895
chr6:30231242-30231393	6	30231243	30231393	ENSG00000168631	protein_coding	ENST00000462446	30940973	709655.000000	proximity ENSG00000168631:29940973-31940973
chr6:30231242-30231393	6	30231243	30231393	ENSG00000196230	protein_coding	ENST00000396389	30721667	490349.000000	proximity ENSG00000196230:29721667-31721667
chr6:30231242-30231393	6	30231243	30231393	ENSG00000196260	protein_coding	ENST00000359086	30932170	700852.000000	proximity ENSG00000196260:29932170-31932170
chr6:30231242-30231393	6	30231243	30231393	ENSG00000204531	protein_coding	ENST00000513407	31167170	935852.000000	proximity ENSG00000204531:30167170-32167170
chr6:30231242-30231393	6	30231243	30231393	ENSG00000204536	protein_coding	ENST00000396268	31157802	926484.000000	proximity ENSG00000204536:30157802-32157802
chr6:30231242-30231393	6	30231243	30231393	ENSG00000204538	protein_coding	ENST00000259845	31139066	907748.000000	proximity ENSG00000204538:30139066-32139066
chr6:30231242-30231393	6	30231243	30231393	ENSG00000204539	protein_coding	ENST00000376288	31120446	889128.000000	proximity ENSG00000204539:30120446-32120446
chr6:30231242-30231393	6	30231243	30231393	ENSG00000204540	protein_coding	ENST00000259881	31114800	883482.000000	proximity ENSG00000204540:30114800-32114800
chr6:30231242-30231393	6	30231243	30231393	ENSG00000204542	protein_coding	ENST00000259870	31112575	881257.000000	proximity ENSG00000204542:30112575-32112575
chr6:30231242-30231393	6	30231243	30231393	ENSG00000204544	protein_coding	ENST00000376296	30983718	752400.000000	proximity ENSG00000204544:29983718-31983718
chr6:30231242-30231393	6	30231243	30231393	ENSG00000204560	protein_coding	ENST00000871055	30672999	441681.000000	proximity ENSG00000204560:29672999-31672999
chr6:30231242-30231393	6	30231243	30231393	ENSG00000204564	protein_coding	ENST00000293604	30647039	415721.000000	proximity ENSG00000204564:29647039-31647039
chr6:30231242-30231393	6	30231243	30231393	ENSG00000204568	protein_coding	ENST00000940252	30617823	386505.000000	proximity ENSG00000204568:29617823-31617823
chr6:30231242-30231393	6	30231243	30231393	ENSG00000204569	protein_coding	ENST00000913681	30614136	382818.000000	proximity ENSG00000204569:29614136-31614136
chr6:30231242-30231393	6	30231243	30231393	ENSG00000204574	protein_coding	ENST00000441867	30571424	340106.000000	proximity ENSG00000204574:29571424-31571424
chr6:30231242-30231393	6	30231243	30231393	ENSG00000204576	protein_coding	ENST00000376560	30557295	325977.000000	proximity ENSG00000204576:29557295-31557295
chr6:30231242-30231393	6	30231243	30231393	ENSG00000204580	protein_coding	ENST00000908924	30880965	649647.000000	proximity ENSG00000204580:29880965-31880965
chr6:30231242-30231393	6	30231243	30231393	ENSG00000204590	protein_coding	ENST00000376621	30556489	325171.000000	proximity ENSG00000204590:29556489-31556489
chr6:30231242-30231393	6	30231243	30231393	ENSG00000204592	protein_coding	ENST00000896638	30489505	258187.000000	proximity ENSG00000204592:29489505-31489505
chr6:30231242-30231393	6	30231243	30231393	ENSG00000204599	protein_coding	ENST00000944928	30326460	95142.000000	proximity ENSG00000204599:29326460-31326460
chr6:30231242-30231393	6	30231243	30231393	ENSG00000204610	protein_coding	ENST00000854373	30163194	68124.000000	proximity ENSG00000204610:29163194-31163194
chr6:30231242-30231393	6	30231243	30231393	ENSG00000204613	protein_coding	ENST00000449742	30161211	70107.000000	proximity ENSG00000204613:29161211-31161211
chr6:30231242-30231393	6	30231243	30231393	ENSG00000204614	protein_coding	ENST00000883266	30136028	95290.000000	proximity ENSG00000204614:29136028-31136028
chr6:30231242-30231393	6	30231243	30231393	ENSG00000204616	protein_coding	ENST00000873800	30113049	118269.000000	proximity ENSG00000204616:29113049-31113049
chr6:30231242-30231393	6	30231243	30231393	ENSG00000204618	protein_coding	ENST00000244360	30075769	155549.000000	proximity ENSG00000204618:29075769-31075769
chr6:30231242-30231393	6	30231243	30231393	ENSG00000204619	protein_coding	ENST00000376758	30068206	163112.000000	proximity ENSG00000204619:29068206-31068206
chr6:30231242-30231393	6	30231243	30231393	ENSG00000204632	protein_coding	ENST00000376828	29826967	404351.000000	proximity ENSG00000204632:28826967-30826967
chr6:30231242-30231393	6	30231243	30231393	ENSG00000204642	protein_coding	ENST00000899563	29723386	507932.000000	proximity ENSG00000204642:28723386-30723386
chr6:30231242-30231393	6	30231243	30231393	ENSG00000204644	protein_coding	ENST00000931172	29680376	550942.000000	proximity ENSG00000204644:28680376-30680376
chr6:30231242-30231393	6	30231243	30231393	ENSG00000204655	protein_coding	ENST00000963920	29656598	574720.000000	proximity ENSG00000204655:28656598-30656598
chr6:30231242-30231393	6	30231243	30231393	ENSG00000204657	protein_coding	ENST00000641840	29585121	646197.000000	proximity ENSG00000204657:28585121-30585121
chr6:30231242-30231393	6	30231243	30231393	ENSG00000204681	protein_coding	ENST00000967932	29633241	598077.000000	proximity ENSG00000204681:28633241-30633241
chr6:30231242-30231393	6	30231243	30231393	ENSG00000204687	protein_coding	ENST00000377127	29487956	743362.000000	proximity ENSG00000204687:28487956-30487956
chr6:30231242-30231393	6	30231243	30231393	ENSG00000204688	protein_coding	ENST00000377133	29457155	774163.000000	proximity ENSG00000204688:28457155-30457155
chr6:30231242-30231393	6	30231243	30231393	ENSG00000204694	protein_coding	ENST00000377149	29457071	774247.000000	proximity ENSG00000204694:28457071-30457071
chr6:30231242-30231393	6	30231243	30231393	ENSG00000204695	protein_coding	ENST00000641895	29301701	929617.000000	proximity ENSG00000204695:28301701-30301701
chr6:30231242-30231393	6	30231243	30231393	ENSG00000206474	protein_coding	ENST00000444197	29439306	792012.000000	proximity ENSG00000206474:28439306-30439306
chr6:30231242-30231393	6	30231243	30231393	ENSG00000206503	protein_coding	ENST00000706904	29941971	289347.000000	proximity ENSG00000206503:28941971-30941971
chr6:30231242-30231393	6	30231243	30231393	ENSG00000213780	protein_coding	ENST00000903716	30908249	676931.000000	proximity ENSG00000213780:29908249-31908249
chr6:30231242-30231393	6	30231243	30231393	ENSG00000213886	protein_coding	ENST00000866140	29559732	671586.000000	proximity ENSG00000213886:28559732-30559732
chr6:30231242-30231393	6	30231243	30231393	ENSG00000234127	protein_coding	ENST00000963435	30213401	17917.000000	proximity ENSG00000234127:29213401-31213401
chr6:30231242-30231393	6	30231243	30231393	ENSG00000237988	protein_coding	ENST00000641137	29550407	680911.000000	proximity ENSG00000237988:28550407-30550407
chr6:30231242-30231393	6	30231243	30231393	ENSG00000241370	protein_coding	ENST00000428040	30345159	113841.000000	proximity ENSG00000241370:29345159-31345159
chr6:30231242-30231393	6	30231243	30231393	ENSG00000243729	protein_coding	ENST00000641768	29368865	862453.000000	proximity ENSG00000243729:28368865-30368865
chr6:30231242-30231393	6	30231243	30231393	ENSG00000248167	protein_coding	ENST00000623385	30328907	97589.000000	proximity ENSG00000248167:29328907-31328907
chr6:30231242-30231393	6	30231243	30231393	ENSG00000261272	protein_coding	ENST00000561890	31010474	779156.000000	proximity ENSG00000261272:30010474-32010474
chr6:30231242-30231393	6	30231243	30231393	ENSG00000280236	protein_coding	ENST00000642051	29395631	835687.000000	proximity ENSG00000280236:28395631-30395631
chr6:30231242-30231393	6	30231243	30231393	ENSG00000310558	protein_coding	ENST00000850875	30934523	703205.000000	proximity ENSG00000310558:29934523-31934523
chr6:3023385-3023536	6	3023386	3023536	ENSG00000021355	protein_coding	ENST00000878907	2841863	181598.000000	proximity ENSG00000021355:1841863-3841863
chr6:3023385-3023536	6	3023386	3023536	ENSG00000112699	protein_coding	ENST00000950953	2245605	777856.000000	proximity ENSG00000112699:1245605-3245605
chr6:3023385-3023536	6	3023386	3023536	ENSG00000112739	protein_coding	ENST00000337659	4021300	997839.000000	proximity ENSG00000112739:3021300-5021300
chr6:3023385-3023536	6	3023386	3023536	ENSG00000124535	protein_coding	ENST00000380773	2765393	258068.000000	proximity ENSG00000124535:1765393-3765393
chr6:3023385-3023536	6	3023386	3023536	ENSG00000124570	protein_coding	ENST00000644178	2970743	52718.000000	proximity ENSG00000124570:1970743-3970743
chr6:3023385-3023536	6	3023386	3023536	ENSG00000124588	protein_coding	ENST00000952438	2999823	23638.000000	proximity ENSG00000124588:1999823-3999823
chr6:3023385-3023536	6	3023386	3023536	ENSG00000137266	protein_coding	ENST00000436008	3457022	433561.000000	proximity ENSG00000137266:2457022-4457022
chr6:3023385-3023536	6	3023386	3023536	ENSG00000137267	protein_coding	ENST00000333628	3157544	134083.000000	proximity ENSG00000137267:2157544-4157544
chr6:3023385-3023536	6	3023386	3023536	ENSG00000137274	protein_coding	ENST00000434640	3118374	94913.000000	proximity ENSG00000137274:2118374-4118374
chr6:3023385-3023536	6	3023386	3023536	ENSG00000137275	protein_coding	ENST00000858494	3068585	45124.000000	proximity ENSG00000137275:2068585-4068585
chr6:3023385-3023536	6	3023386	3023536	ENSG00000137285	protein_coding	ENST00000259818	3227653	204192.000000	proximity ENSG00000137285:2227653-4227653
chr6:3023385-3023536	6	3023386	3023536	ENSG00000145945	protein_coding	ENST00000380274	3849386	825925.000000	proximity ENSG00000145945:2849386-4849386
chr6:3023385-3023536	6	3023386	3023536	ENSG00000145949	protein_coding	ENST00000866488	2766264	257197.000000	proximity ENSG00000145949:1766264-3766264
chr6:3023385-3023536	6	3023386	3023536	ENSG00000168994	protein_coding	ENST00000380283	3751713	728252.000000	proximity ENSG00000168994:2751713-4751713
chr6:3023385-3023536	6	3023386	3023536	ENSG00000170542	protein_coding	ENST00000893932	2903309	120152.000000	proximity ENSG00000170542:1903309-3903309
chr6:3023385-3023536	6	3023386	3023536	ENSG00000180822	protein_coding	ENST00000473000	3258961	235500.000000	proximity ENSG00000180822:2258961-4258961
chr6:30234482-30234633	6	30234483	30234633	ENSG00000066379	protein_coding	ENST00000332435	30061265	173293.000000	proximity ENSG00000066379:29061265-31061265
chr6:30234482-30234633	6	30234483	30234633	ENSG00000112462	protein_coding	ENST00000396806	29375291	859267.000000	proximity ENSG00000112462:28375291-30375291
chr6:30234482-30234633	6	30234483	30234633	ENSG00000137310	protein_coding	ENST00000706779	31158504	923946.000000	proximity ENSG00000137310:30158504-32158504
chr6:30234482-30234633	6	30234483	30234633	ENSG00000137312	protein_coding	ENST00000903946	30742868	508310.000000	proximity ENSG00000137312:29742868-31742868
chr6:30234482-30234633	6	30234483	30234633	ENSG00000137331	protein_coding	ENST00000376377	30744548	509990.000000	proximity ENSG00000137331:29744548-31744548
chr6:30234482-30234633	6	30234483	30234633	ENSG00000137337	protein_coding	ENST00000939654	30717310	482752.000000	proximity ENSG00000137337:29717310-31717310
chr6:30234482-30234633	6	30234483	30234633	ENSG00000137343	protein_coding	ENST00000376483	30626876	392318.000000	proximity ENSG00000137343:29626876-31626876
chr6:30234482-30234633	6	30234483	30234633	ENSG00000137404	protein_coding	ENST00000259953	30691420	456862.000000	proximity ENSG00000137404:29691420-31691420
chr6:30234482-30234633	6	30234483	30234633	ENSG00000137411	protein_coding	ENST00000321897	30914205	679647.000000	proximity ENSG00000137411:29914205-31914205
chr6:30234482-30234633	6	30234483	30234633	ENSG00000146112	protein_coding	ENST00000615527	30687895	453337.000000	proximity ENSG00000146112:29687895-31687895
chr6:30234482-30234633	6	30234483	30234633	ENSG00000168631	protein_coding	ENST00000462446	30940973	706415.000000	proximity ENSG00000168631:29940973-31940973
chr6:30234482-30234633	6	30234483	30234633	ENSG00000196230	protein_coding	ENST00000396389	30721667	487109.000000	proximity ENSG00000196230:29721667-31721667
chr6:30234482-30234633	6	30234483	30234633	ENSG00000196260	protein_coding	ENST00000359086	30932170	697612.000000	proximity ENSG00000196260:29932170-31932170
chr6:30234482-30234633	6	30234483	30234633	ENSG00000204531	protein_coding	ENST00000513407	31167170	932612.000000	proximity ENSG00000204531:30167170-32167170
chr6:30234482-30234633	6	30234483	30234633	ENSG00000204536	protein_coding	ENST00000396268	31157802	923244.000000	proximity ENSG00000204536:30157802-32157802
chr6:30234482-30234633	6	30234483	30234633	ENSG00000204538	protein_coding	ENST00000259845	31139066	904508.000000	proximity ENSG00000204538:30139066-32139066
chr6:30234482-30234633	6	30234483	30234633	ENSG00000204539	protein_coding	ENST00000376288	31120446	885888.000000	proximity ENSG00000204539:30120446-32120446
chr6:30234482-30234633	6	30234483	30234633	ENSG00000204540	protein_coding	ENST00000259881	31114800	880242.000000	proximity ENSG00000204540:30114800-32114800
chr6:30234482-30234633	6	30234483	30234633	ENSG00000204542	protein_coding	ENST00000259870	31112575	878017.000000	proximity ENSG00000204542:30112575-32112575
chr6:30234482-30234633	6	30234483	30234633	ENSG00000204544	protein_coding	ENST00000376296	30983718	749160.000000	proximity ENSG00000204544:29983718-31983718
chr6:30234482-30234633	6	30234483	30234633	ENSG00000204560	protein_coding	ENST00000871055	30672999	438441.000000	proximity ENSG00000204560:29672999-31672999
chr6:30234482-30234633	6	30234483	30234633	ENSG00000204564	protein_coding	ENST00000293604	30647039	412481.000000	proximity ENSG00000204564:29647039-31647039
chr6:30234482-30234633	6	30234483	30234633	ENSG00000204568	protein_coding	ENST00000940252	30617823	383265.000000	proximity ENSG00000204568:29617823-31617823
chr6:30234482-30234633	6	30234483	30234633	ENSG00000204569	protein_coding	ENST00000913681	30614136	379578.000000	proximity ENSG00000204569:29614136-31614136
chr6:30234482-30234633	6	30234483	30234633	ENSG00000204574	protein_coding	ENST00000441867	30571424	336866.000000	proximity ENSG00000204574:29571424-31571424
chr6:30234482-30234633	6	30234483	30234633	ENSG00000204576	protein_coding	ENST00000376560	30557295	322737.000000	proximity ENSG00000204576:29557295-31557295
chr6:30234482-30234633	6	30234483	30234633	ENSG00000204580	protein_coding	ENST00000908924	30880965	646407.000000	proximity ENSG00000204580:29880965-31880965
chr6:30234482-30234633	6	30234483	30234633	ENSG00000204590	protein_coding	ENST00000376621	30556489	321931.000000	proximity ENSG00000204590:29556489-31556489
chr6:30234482-30234633	6	30234483	30234633	ENSG00000204592	protein_coding	ENST00000896638	30489505	254947.000000	proximity ENSG00000204592:29489505-31489505
chr6:30234482-30234633	6	30234483	30234633	ENSG00000204599	protein_coding	ENST00000944928	30326460	91902.000000	proximity ENSG00000204599:29326460-31326460
chr6:30234482-30234633	6	30234483	30234633	ENSG00000204610	protein_coding	ENST00000854373	30163194	71364.000000	proximity ENSG00000204610:29163194-31163194
chr6:30234482-30234633	6	30234483	30234633	ENSG00000204613	protein_coding	ENST00000449742	30161211	73347.000000	proximity ENSG00000204613:29161211-31161211
chr6:30234482-30234633	6	30234483	30234633	ENSG00000204614	protein_coding	ENST00000883266	30136028	98530.000000	proximity ENSG00000204614:29136028-31136028
chr6:30234482-30234633	6	30234483	30234633	ENSG00000204616	protein_coding	ENST00000873800	30113049	121509.000000	proximity ENSG00000204616:29113049-31113049
chr6:30234482-30234633	6	30234483	30234633	ENSG00000204618	protein_coding	ENST00000244360	30075769	158789.000000	proximity ENSG00000204618:29075769-31075769
chr6:30234482-30234633	6	30234483	30234633	ENSG00000204619	protein_coding	ENST00000376758	30068206	166352.000000	proximity ENSG00000204619:29068206-31068206
chr6:30234482-30234633	6	30234483	30234633	ENSG00000204632	protein_coding	ENST00000376828	29826967	407591.000000	proximity ENSG00000204632:28826967-30826967
chr6:30234482-30234633	6	30234483	30234633	ENSG00000204642	protein_coding	ENST00000899563	29723386	511172.000000	proximity ENSG00000204642:28723386-30723386
chr6:30234482-30234633	6	30234483	30234633	ENSG00000204644	protein_coding	ENST00000931172	29680376	554182.000000	proximity ENSG00000204644:28680376-30680376
chr6:30234482-30234633	6	30234483	30234633	ENSG00000204655	protein_coding	ENST00000963920	29656598	577960.000000	proximity ENSG00000204655:28656598-30656598
chr6:30234482-30234633	6	30234483	30234633	ENSG00000204657	protein_coding	ENST00000641840	29585121	649437.000000	proximity ENSG00000204657:28585121-30585121
chr6:30234482-30234633	6	30234483	30234633	ENSG00000204681	protein_coding	ENST00000967932	29633241	601317.000000	proximity ENSG00000204681:28633241-30633241
chr6:30234482-30234633	6	30234483	30234633	ENSG00000204687	protein_coding	ENST00000377127	29487956	746602.000000	proximity ENSG00000204687:28487956-30487956
chr6:30234482-30234633	6	30234483	30234633	ENSG00000204688	protein_coding	ENST00000377133	29457155	777403.000000	proximity ENSG00000204688:28457155-30457155
chr6:30234482-30234633	6	30234483	30234633	ENSG00000204694	protein_coding	ENST00000377149	29457071	777487.000000	proximity ENSG00000204694:28457071-30457071
chr6:30234482-30234633	6	30234483	30234633	ENSG00000204695	protein_coding	ENST00000641895	29301701	932857.000000	proximity ENSG00000204695:28301701-30301701
chr6:30234482-30234633	6	30234483	30234633	ENSG00000206474	protein_coding	ENST00000444197	29439306	795252.000000	proximity ENSG00000206474:28439306-30439306
chr6:30234482-30234633	6	30234483	30234633	ENSG00000206503	protein_coding	ENST00000706904	29941971	292587.000000	proximity ENSG00000206503:28941971-30941971
chr6:30234482-30234633	6	30234483	30234633	ENSG00000213780	protein_coding	ENST00000903716	30908249	673691.000000	proximity ENSG00000213780:29908249-31908249
chr6:30234482-30234633	6	30234483	30234633	ENSG00000213886	protein_coding	ENST00000866140	29559732	674826.000000	proximity ENSG00000213886:28559732-30559732
chr6:30234482-30234633	6	30234483	30234633	ENSG00000234127	protein_coding	ENST00000963435	30213401	21157.000000	proximity ENSG00000234127:29213401-31213401
chr6:30234482-30234633	6	30234483	30234633	ENSG00000237988	protein_coding	ENST00000641137	29550407	684151.000000	proximity ENSG00000237988:28550407-30550407
chr6:30234482-30234633	6	30234483	30234633	ENSG00000241370	protein_coding	ENST00000428040	30345159	110601.000000	proximity ENSG00000241370:29345159-31345159
chr6:30234482-30234633	6	30234483	30234633	ENSG00000243729	protein_coding	ENST00000641768	29368865	865693.000000	proximity ENSG00000243729:28368865-30368865
chr6:30234482-30234633	6	30234483	30234633	ENSG00000248167	protein_coding	ENST00000623385	30328907	94349.000000	proximity ENSG00000248167:29328907-31328907
chr6:30234482-30234633	6	30234483	30234633	ENSG00000261272	protein_coding	ENST00000561890	31010474	775916.000000	proximity ENSG00000261272:30010474-32010474
chr6:30234482-30234633	6	30234483	30234633	ENSG00000280236	protein_coding	ENST00000642051	29395631	838927.000000	proximity ENSG00000280236:28395631-30395631
chr6:30234482-30234633	6	30234483	30234633	ENSG00000310558	protein_coding	ENST00000850875	30934523	699965.000000	proximity ENSG00000310558:29934523-31934523
chr6:3023670-3023821	6	3023671	3023821	ENSG00000021355	protein_coding	ENST00000878907	2841863	181883.000000	proximity ENSG00000021355:1841863-3841863
chr6:3023670-3023821	6	3023671	3023821	ENSG00000112699	protein_coding	ENST00000950953	2245605	778141.000000	proximity ENSG00000112699:1245605-3245605
chr6:3023670-3023821	6	3023671	3023821	ENSG00000112739	protein_coding	ENST00000337659	4021300	997554.000000	proximity ENSG00000112739:3021300-5021300
chr6:3023670-3023821	6	3023671	3023821	ENSG00000124535	protein_coding	ENST00000380773	2765393	258353.000000	proximity ENSG00000124535:1765393-3765393
chr6:3023670-3023821	6	3023671	3023821	ENSG00000124570	protein_coding	ENST00000644178	2970743	53003.000000	proximity ENSG00000124570:1970743-3970743
chr6:3023670-3023821	6	3023671	3023821	ENSG00000124588	protein_coding	ENST00000952438	2999823	23923.000000	proximity ENSG00000124588:1999823-3999823
chr6:3023670-3023821	6	3023671	3023821	ENSG00000137266	protein_coding	ENST00000436008	3457022	433276.000000	proximity ENSG00000137266:2457022-4457022
chr6:3023670-3023821	6	3023671	3023821	ENSG00000137267	protein_coding	ENST00000333628	3157544	133798.000000	proximity ENSG00000137267:2157544-4157544
chr6:3023670-3023821	6	3023671	3023821	ENSG00000137274	protein_coding	ENST00000434640	3118374	94628.000000	proximity ENSG00000137274:2118374-4118374
chr6:3023670-3023821	6	3023671	3023821	ENSG00000137275	protein_coding	ENST00000858494	3068585	44839.000000	proximity ENSG00000137275:2068585-4068585
chr6:3023670-3023821	6	3023671	3023821	ENSG00000137285	protein_coding	ENST00000259818	3227653	203907.000000	proximity ENSG00000137285:2227653-4227653
chr6:3023670-3023821	6	3023671	3023821	ENSG00000145945	protein_coding	ENST00000380274	3849386	825640.000000	proximity ENSG00000145945:2849386-4849386
chr6:3023670-3023821	6	3023671	3023821	ENSG00000145949	protein_coding	ENST00000866488	2766264	257482.000000	proximity ENSG00000145949:1766264-3766264
chr6:3023670-3023821	6	3023671	3023821	ENSG00000168994	protein_coding	ENST00000380283	3751713	727967.000000	proximity ENSG00000168994:2751713-4751713
chr6:3023670-3023821	6	3023671	3023821	ENSG00000170542	protein_coding	ENST00000893932	2903309	120437.000000	proximity ENSG00000170542:1903309-3903309
chr6:3023670-3023821	6	3023671	3023821	ENSG00000180822	protein_coding	ENST00000473000	3258961	235215.000000	proximity ENSG00000180822:2258961-4258961
chr6:30238567-30238718	6	30238568	30238718	ENSG00000066379	protein_coding	ENST00000332435	30061265	177378.000000	proximity ENSG00000066379:29061265-31061265
chr6:30238567-30238718	6	30238568	30238718	ENSG00000112462	protein_coding	ENST00000396806	29375291	863352.000000	proximity ENSG00000112462:28375291-30375291
chr6:30238567-30238718	6	30238568	30238718	ENSG00000137310	protein_coding	ENST00000706779	31158504	919861.000000	proximity ENSG00000137310:30158504-32158504
chr6:30238567-30238718	6	30238568	30238718	ENSG00000137312	protein_coding	ENST00000903946	30742868	504225.000000	proximity ENSG00000137312:29742868-31742868
chr6:30238567-30238718	6	30238568	30238718	ENSG00000137331	protein_coding	ENST00000376377	30744548	505905.000000	proximity ENSG00000137331:29744548-31744548
chr6:30238567-30238718	6	30238568	30238718	ENSG00000137337	protein_coding	ENST00000939654	30717310	478667.000000	proximity ENSG00000137337:29717310-31717310
chr6:30238567-30238718	6	30238568	30238718	ENSG00000137343	protein_coding	ENST00000376483	30626876	388233.000000	proximity ENSG00000137343:29626876-31626876
chr6:30238567-30238718	6	30238568	30238718	ENSG00000137404	protein_coding	ENST00000259953	30691420	452777.000000	proximity ENSG00000137404:29691420-31691420
chr6:30238567-30238718	6	30238568	30238718	ENSG00000137411	protein_coding	ENST00000321897	30914205	675562.000000	proximity ENSG00000137411:29914205-31914205
chr6:30238567-30238718	6	30238568	30238718	ENSG00000146112	protein_coding	ENST00000615527	30687895	449252.000000	proximity ENSG00000146112:29687895-31687895
chr6:30238567-30238718	6	30238568	30238718	ENSG00000168631	protein_coding	ENST00000462446	30940973	702330.000000	proximity ENSG00000168631:29940973-31940973
chr6:30238567-30238718	6	30238568	30238718	ENSG00000196230	protein_coding	ENST00000396389	30721667	483024.000000	proximity ENSG00000196230:29721667-31721667
chr6:30238567-30238718	6	30238568	30238718	ENSG00000196260	protein_coding	ENST00000359086	30932170	693527.000000	proximity ENSG00000196260:29932170-31932170
chr6:30238567-30238718	6	30238568	30238718	ENSG00000204531	protein_coding	ENST00000513407	31167170	928527.000000	proximity ENSG00000204531:30167170-32167170
chr6:30238567-30238718	6	30238568	30238718	ENSG00000204536	protein_coding	ENST00000396268	31157802	919159.000000	proximity ENSG00000204536:30157802-32157802
chr6:30238567-30238718	6	30238568	30238718	ENSG00000204538	protein_coding	ENST00000259845	31139066	900423.000000	proximity ENSG00000204538:30139066-32139066
chr6:30238567-30238718	6	30238568	30238718	ENSG00000204539	protein_coding	ENST00000376288	31120446	881803.000000	proximity ENSG00000204539:30120446-32120446
chr6:30238567-30238718	6	30238568	30238718	ENSG00000204540	protein_coding	ENST00000259881	31114800	876157.000000	proximity ENSG00000204540:30114800-32114800
chr6:30238567-30238718	6	30238568	30238718	ENSG00000204542	protein_coding	ENST00000259870	31112575	873932.000000	proximity ENSG00000204542:30112575-32112575
chr6:30238567-30238718	6	30238568	30238718	ENSG00000204544	protein_coding	ENST00000376296	30983718	745075.000000	proximity ENSG00000204544:29983718-31983718
chr6:30238567-30238718	6	30238568	30238718	ENSG00000204560	protein_coding	ENST00000871055	30672999	434356.000000	proximity ENSG00000204560:29672999-31672999
chr6:30238567-30238718	6	30238568	30238718	ENSG00000204564	protein_coding	ENST00000293604	30647039	408396.000000	proximity ENSG00000204564:29647039-31647039
chr6:30238567-30238718	6	30238568	30238718	ENSG00000204568	protein_coding	ENST00000940252	30617823	379180.000000	proximity ENSG00000204568:29617823-31617823
chr6:30238567-30238718	6	30238568	30238718	ENSG00000204569	protein_coding	ENST00000913681	30614136	375493.000000	proximity ENSG00000204569:29614136-31614136
chr6:30238567-30238718	6	30238568	30238718	ENSG00000204574	protein_coding	ENST00000441867	30571424	332781.000000	proximity ENSG00000204574:29571424-31571424
chr6:30238567-30238718	6	30238568	30238718	ENSG00000204576	protein_coding	ENST00000376560	30557295	318652.000000	proximity ENSG00000204576:29557295-31557295
chr6:30238567-30238718	6	30238568	30238718	ENSG00000204580	protein_coding	ENST00000908924	30880965	642322.000000	proximity ENSG00000204580:29880965-31880965
chr6:30238567-30238718	6	30238568	30238718	ENSG00000204590	protein_coding	ENST00000376621	30556489	317846.000000	proximity ENSG00000204590:29556489-31556489
chr6:30238567-30238718	6	30238568	30238718	ENSG00000204592	protein_coding	ENST00000896638	30489505	250862.000000	proximity ENSG00000204592:29489505-31489505
chr6:30238567-30238718	6	30238568	30238718	ENSG00000204599	protein_coding	ENST00000944928	30326460	87817.000000	proximity ENSG00000204599:29326460-31326460
chr6:30238567-30238718	6	30238568	30238718	ENSG00000204610	protein_coding	ENST00000854373	30163194	75449.000000	proximity ENSG00000204610:29163194-31163194
chr6:30238567-30238718	6	30238568	30238718	ENSG00000204613	protein_coding	ENST00000449742	30161211	77432.000000	proximity ENSG00000204613:29161211-31161211
chr6:30238567-30238718	6	30238568	30238718	ENSG00000204614	protein_coding	ENST00000883266	30136028	102615.000000	proximity ENSG00000204614:29136028-31136028
chr6:30238567-30238718	6	30238568	30238718	ENSG00000204616	protein_coding	ENST00000873800	30113049	125594.000000	proximity ENSG00000204616:29113049-31113049
chr6:30238567-30238718	6	30238568	30238718	ENSG00000204618	protein_coding	ENST00000244360	30075769	162874.000000	proximity ENSG00000204618:29075769-31075769
chr6:30238567-30238718	6	30238568	30238718	ENSG00000204619	protein_coding	ENST00000376758	30068206	170437.000000	proximity ENSG00000204619:29068206-31068206
chr6:30238567-30238718	6	30238568	30238718	ENSG00000204632	protein_coding	ENST00000376828	29826967	411676.000000	proximity ENSG00000204632:28826967-30826967
chr6:30238567-30238718	6	30238568	30238718	ENSG00000204642	protein_coding	ENST00000899563	29723386	515257.000000	proximity ENSG00000204642:28723386-30723386
chr6:30238567-30238718	6	30238568	30238718	ENSG00000204644	protein_coding	ENST00000931172	29680376	558267.000000	proximity ENSG00000204644:28680376-30680376
chr6:30238567-30238718	6	30238568	30238718	ENSG00000204655	protein_coding	ENST00000963920	29656598	582045.000000	proximity ENSG00000204655:28656598-30656598
chr6:30238567-30238718	6	30238568	30238718	ENSG00000204657	protein_coding	ENST00000641840	29585121	653522.000000	proximity ENSG00000204657:28585121-30585121
chr6:30238567-30238718	6	30238568	30238718	ENSG00000204681	protein_coding	ENST00000967932	29633241	605402.000000	proximity ENSG00000204681:28633241-30633241
chr6:30238567-30238718	6	30238568	30238718	ENSG00000204687	protein_coding	ENST00000377127	29487956	750687.000000	proximity ENSG00000204687:28487956-30487956
chr6:30238567-30238718	6	30238568	30238718	ENSG00000204688	protein_coding	ENST00000377133	29457155	781488.000000	proximity ENSG00000204688:28457155-30457155
chr6:30238567-30238718	6	30238568	30238718	ENSG00000204694	protein_coding	ENST00000377149	29457071	781572.000000	proximity ENSG00000204694:28457071-30457071
chr6:30238567-30238718	6	30238568	30238718	ENSG00000204695	protein_coding	ENST00000641895	29301701	936942.000000	proximity ENSG00000204695:28301701-30301701
chr6:30238567-30238718	6	30238568	30238718	ENSG00000206474	protein_coding	ENST00000444197	29439306	799337.000000	proximity ENSG00000206474:28439306-30439306
chr6:30238567-30238718	6	30238568	30238718	ENSG00000206503	protein_coding	ENST00000706904	29941971	296672.000000	proximity ENSG00000206503:28941971-30941971
chr6:30238567-30238718	6	30238568	30238718	ENSG00000213780	protein_coding	ENST00000903716	30908249	669606.000000	proximity ENSG00000213780:29908249-31908249
chr6:30238567-30238718	6	30238568	30238718	ENSG00000213886	protein_coding	ENST00000866140	29559732	678911.000000	proximity ENSG00000213886:28559732-30559732
chr6:30238567-30238718	6	30238568	30238718	ENSG00000234127	protein_coding	ENST00000963435	30213401	25242.000000	proximity ENSG00000234127:29213401-31213401
chr6:30238567-30238718	6	30238568	30238718	ENSG00000237988	protein_coding	ENST00000641137	29550407	688236.000000	proximity ENSG00000237988:28550407-30550407
chr6:30238567-30238718	6	30238568	30238718	ENSG00000241370	protein_coding	ENST00000428040	30345159	106516.000000	proximity ENSG00000241370:29345159-31345159
chr6:30238567-30238718	6	30238568	30238718	ENSG00000243729	protein_coding	ENST00000641768	29368865	869778.000000	proximity ENSG00000243729:28368865-30368865
chr6:30238567-30238718	6	30238568	30238718	ENSG00000248167	protein_coding	ENST00000623385	30328907	90264.000000	proximity ENSG00000248167:29328907-31328907
chr6:30238567-30238718	6	30238568	30238718	ENSG00000261272	protein_coding	ENST00000561890	31010474	771831.000000	proximity ENSG00000261272:30010474-32010474
chr6:30238567-30238718	6	30238568	30238718	ENSG00000280236	protein_coding	ENST00000642051	29395631	843012.000000	proximity ENSG00000280236:28395631-30395631
chr6:30238567-30238718	6	30238568	30238718	ENSG00000310558	protein_coding	ENST00000850875	30934523	695880.000000	proximity ENSG00000310558:29934523-31934523
chr6:3024885-3025036	6	3024886	3025036	ENSG00000021355	protein_coding	ENST00000878907	2841863	183098.000000	proximity ENSG00000021355:1841863-3841863
chr6:3024885-3025036	6	3024886	3025036	ENSG00000112699	protein_coding	ENST00000950953	2245605	779356.000000	proximity ENSG00000112699:1245605-3245605
chr6:3024885-3025036	6	3024886	3025036	ENSG00000112739	protein_coding	ENST00000337659	4021300	996339.000000	proximity ENSG00000112739:3021300-5021300
chr6:3024885-3025036	6	3024886	3025036	ENSG00000124535	protein_coding	ENST00000380773	2765393	259568.000000	proximity ENSG00000124535:1765393-3765393
chr6:3024885-3025036	6	3024886	3025036	ENSG00000124570	protein_coding	ENST00000644178	2970743	54218.000000	proximity ENSG00000124570:1970743-3970743
chr6:3024885-3025036	6	3024886	3025036	ENSG00000124588	protein_coding	ENST00000952438	2999823	25138.000000	proximity ENSG00000124588:1999823-3999823
chr6:3024885-3025036	6	3024886	3025036	ENSG00000137266	protein_coding	ENST00000436008	3457022	432061.000000	proximity ENSG00000137266:2457022-4457022
chr6:3024885-3025036	6	3024886	3025036	ENSG00000137267	protein_coding	ENST00000333628	3157544	132583.000000	proximity ENSG00000137267:2157544-4157544
chr6:3024885-3025036	6	3024886	3025036	ENSG00000137274	protein_coding	ENST00000434640	3118374	93413.000000	proximity ENSG00000137274:2118374-4118374
chr6:3024885-3025036	6	3024886	3025036	ENSG00000137275	protein_coding	ENST00000858494	3068585	43624.000000	proximity ENSG00000137275:2068585-4068585
chr6:3024885-3025036	6	3024886	3025036	ENSG00000137285	protein_coding	ENST00000259818	3227653	202692.000000	proximity ENSG00000137285:2227653-4227653
chr6:3024885-3025036	6	3024886	3025036	ENSG00000145945	protein_coding	ENST00000380274	3849386	824425.000000	proximity ENSG00000145945:2849386-4849386
chr6:3024885-3025036	6	3024886	3025036	ENSG00000145949	protein_coding	ENST00000866488	2766264	258697.000000	proximity ENSG00000145949:1766264-3766264
chr6:3024885-3025036	6	3024886	3025036	ENSG00000168994	protein_coding	ENST00000380283	3751713	726752.000000	proximity ENSG00000168994:2751713-4751713
chr6:3024885-3025036	6	3024886	3025036	ENSG00000170542	protein_coding	ENST00000893932	2903309	121652.000000	proximity ENSG00000170542:1903309-3903309
chr6:3024885-3025036	6	3024886	3025036	ENSG00000180822	protein_coding	ENST00000473000	3258961	234000.000000	proximity ENSG00000180822:2258961-4258961
chr6:3025050-3025201	6	3025051	3025201	ENSG00000021355	protein_coding	ENST00000878907	2841863	183263.000000	proximity ENSG00000021355:1841863-3841863
chr6:3025050-3025201	6	3025051	3025201	ENSG00000112699	protein_coding	ENST00000950953	2245605	779521.000000	proximity ENSG00000112699:1245605-3245605
chr6:3025050-3025201	6	3025051	3025201	ENSG00000112739	protein_coding	ENST00000337659	4021300	996174.000000	proximity ENSG00000112739:3021300-5021300
chr6:3025050-3025201	6	3025051	3025201	ENSG00000124535	protein_coding	ENST00000380773	2765393	259733.000000	proximity ENSG00000124535:1765393-3765393
chr6:3025050-3025201	6	3025051	3025201	ENSG00000124570	protein_coding	ENST00000644178	2970743	54383.000000	proximity ENSG00000124570:1970743-3970743
chr6:3025050-3025201	6	3025051	3025201	ENSG00000124588	protein_coding	ENST00000952438	2999823	25303.000000	proximity ENSG00000124588:1999823-3999823
chr6:3025050-3025201	6	3025051	3025201	ENSG00000137266	protein_coding	ENST00000436008	3457022	431896.000000	proximity ENSG00000137266:2457022-4457022
chr6:3025050-3025201	6	3025051	3025201	ENSG00000137267	protein_coding	ENST00000333628	3157544	132418.000000	proximity ENSG00000137267:2157544-4157544
chr6:3025050-3025201	6	3025051	3025201	ENSG00000137274	protein_coding	ENST00000434640	3118374	93248.000000	proximity ENSG00000137274:2118374-4118374
chr6:3025050-3025201	6	3025051	3025201	ENSG00000137275	protein_coding	ENST00000858494	3068585	43459.000000	proximity ENSG00000137275:2068585-4068585
chr6:3025050-3025201	6	3025051	3025201	ENSG00000137285	protein_coding	ENST00000259818	3227653	202527.000000	proximity ENSG00000137285:2227653-4227653
chr6:3025050-3025201	6	3025051	3025201	ENSG00000145945	protein_coding	ENST00000380274	3849386	824260.000000	proximity ENSG00000145945:2849386-4849386
chr6:3025050-3025201	6	3025051	3025201	ENSG00000145949	protein_coding	ENST00000866488	2766264	258862.000000	proximity ENSG00000145949:1766264-3766264
chr6:3025050-3025201	6	3025051	3025201	ENSG00000168994	protein_coding	ENST00000380283	3751713	726587.000000	proximity ENSG00000168994:2751713-4751713
chr6:3025050-3025201	6	3025051	3025201	ENSG00000170542	protein_coding	ENST00000893932	2903309	121817.000000	proximity ENSG00000170542:1903309-3903309
chr6:3025050-3025201	6	3025051	3025201	ENSG00000180822	protein_coding	ENST00000473000	3258961	233835.000000	proximity ENSG00000180822:2258961-4258961
chr6:30259667-30259818	6	30259668	30259818	ENSG00000066379	protein_coding	ENST00000332435	30061265	198478.000000	proximity ENSG00000066379:29061265-31061265
chr6:30259667-30259818	6	30259668	30259818	ENSG00000112462	protein_coding	ENST00000396806	29375291	884452.000000	proximity ENSG00000112462:28375291-30375291
chr6:30259667-30259818	6	30259668	30259818	ENSG00000137310	protein_coding	ENST00000706779	31158504	898761.000000	proximity ENSG00000137310:30158504-32158504
chr6:30259667-30259818	6	30259668	30259818	ENSG00000137312	protein_coding	ENST00000903946	30742868	483125.000000	proximity ENSG00000137312:29742868-31742868
chr6:30259667-30259818	6	30259668	30259818	ENSG00000137331	protein_coding	ENST00000376377	30744548	484805.000000	proximity ENSG00000137331:29744548-31744548
chr6:30259667-30259818	6	30259668	30259818	ENSG00000137337	protein_coding	ENST00000939654	30717310	457567.000000	proximity ENSG00000137337:29717310-31717310
chr6:30259667-30259818	6	30259668	30259818	ENSG00000137343	protein_coding	ENST00000376483	30626876	367133.000000	proximity ENSG00000137343:29626876-31626876
chr6:30259667-30259818	6	30259668	30259818	ENSG00000137404	protein_coding	ENST00000259953	30691420	431677.000000	proximity ENSG00000137404:29691420-31691420
chr6:30259667-30259818	6	30259668	30259818	ENSG00000137411	protein_coding	ENST00000321897	30914205	654462.000000	proximity ENSG00000137411:29914205-31914205
chr6:30259667-30259818	6	30259668	30259818	ENSG00000146112	protein_coding	ENST00000615527	30687895	428152.000000	proximity ENSG00000146112:29687895-31687895
chr6:30259667-30259818	6	30259668	30259818	ENSG00000168631	protein_coding	ENST00000462446	30940973	681230.000000	proximity ENSG00000168631:29940973-31940973
chr6:30259667-30259818	6	30259668	30259818	ENSG00000196230	protein_coding	ENST00000396389	30721667	461924.000000	proximity ENSG00000196230:29721667-31721667
chr6:30259667-30259818	6	30259668	30259818	ENSG00000196260	protein_coding	ENST00000359086	30932170	672427.000000	proximity ENSG00000196260:29932170-31932170
chr6:30259667-30259818	6	30259668	30259818	ENSG00000204531	protein_coding	ENST00000513407	31167170	907427.000000	proximity ENSG00000204531:30167170-32167170
chr6:30259667-30259818	6	30259668	30259818	ENSG00000204536	protein_coding	ENST00000396268	31157802	898059.000000	proximity ENSG00000204536:30157802-32157802
chr6:30259667-30259818	6	30259668	30259818	ENSG00000204538	protein_coding	ENST00000259845	31139066	879323.000000	proximity ENSG00000204538:30139066-32139066
chr6:30259667-30259818	6	30259668	30259818	ENSG00000204539	protein_coding	ENST00000376288	31120446	860703.000000	proximity ENSG00000204539:30120446-32120446
chr6:30259667-30259818	6	30259668	30259818	ENSG00000204540	protein_coding	ENST00000259881	31114800	855057.000000	proximity ENSG00000204540:30114800-32114800
chr6:30259667-30259818	6	30259668	30259818	ENSG00000204542	protein_coding	ENST00000259870	31112575	852832.000000	proximity ENSG00000204542:30112575-32112575
chr6:30259667-30259818	6	30259668	30259818	ENSG00000204544	protein_coding	ENST00000376296	30983718	723975.000000	proximity ENSG00000204544:29983718-31983718
chr6:30259667-30259818	6	30259668	30259818	ENSG00000204560	protein_coding	ENST00000871055	30672999	413256.000000	proximity ENSG00000204560:29672999-31672999
chr6:30259667-30259818	6	30259668	30259818	ENSG00000204564	protein_coding	ENST00000293604	30647039	387296.000000	proximity ENSG00000204564:29647039-31647039
chr6:30259667-30259818	6	30259668	30259818	ENSG00000204568	protein_coding	ENST00000940252	30617823	358080.000000	proximity ENSG00000204568:29617823-31617823
chr6:30259667-30259818	6	30259668	30259818	ENSG00000204569	protein_coding	ENST00000913681	30614136	354393.000000	proximity ENSG00000204569:29614136-31614136
chr6:30259667-30259818	6	30259668	30259818	ENSG00000204574	protein_coding	ENST00000441867	30571424	311681.000000	proximity ENSG00000204574:29571424-31571424
chr6:30259667-30259818	6	30259668	30259818	ENSG00000204576	protein_coding	ENST00000376560	30557295	297552.000000	proximity ENSG00000204576:29557295-31557295
chr6:30259667-30259818	6	30259668	30259818	ENSG00000204580	protein_coding	ENST00000908924	30880965	621222.000000	proximity ENSG00000204580:29880965-31880965
chr6:30259667-30259818	6	30259668	30259818	ENSG00000204590	protein_coding	ENST00000376621	30556489	296746.000000	proximity ENSG00000204590:29556489-31556489
chr6:30259667-30259818	6	30259668	30259818	ENSG00000204592	protein_coding	ENST00000896638	30489505	229762.000000	proximity ENSG00000204592:29489505-31489505
chr6:30259667-30259818	6	30259668	30259818	ENSG00000204599	protein_coding	ENST00000944928	30326460	66717.000000	proximity ENSG00000204599:29326460-31326460
chr6:30259667-30259818	6	30259668	30259818	ENSG00000204610	protein_coding	ENST00000854373	30163194	96549.000000	proximity ENSG00000204610:29163194-31163194
chr6:30259667-30259818	6	30259668	30259818	ENSG00000204613	protein_coding	ENST00000449742	30161211	98532.000000	proximity ENSG00000204613:29161211-31161211
chr6:30259667-30259818	6	30259668	30259818	ENSG00000204614	protein_coding	ENST00000883266	30136028	123715.000000	proximity ENSG00000204614:29136028-31136028
chr6:30259667-30259818	6	30259668	30259818	ENSG00000204616	protein_coding	ENST00000873800	30113049	146694.000000	proximity ENSG00000204616:29113049-31113049
chr6:30259667-30259818	6	30259668	30259818	ENSG00000204618	protein_coding	ENST00000244360	30075769	183974.000000	proximity ENSG00000204618:29075769-31075769
chr6:30259667-30259818	6	30259668	30259818	ENSG00000204619	protein_coding	ENST00000376758	30068206	191537.000000	proximity ENSG00000204619:29068206-31068206
chr6:30259667-30259818	6	30259668	30259818	ENSG00000204632	protein_coding	ENST00000376828	29826967	432776.000000	proximity ENSG00000204632:28826967-30826967
chr6:30259667-30259818	6	30259668	30259818	ENSG00000204642	protein_coding	ENST00000899563	29723386	536357.000000	proximity ENSG00000204642:28723386-30723386
chr6:30259667-30259818	6	30259668	30259818	ENSG00000204644	protein_coding	ENST00000931172	29680376	579367.000000	proximity ENSG00000204644:28680376-30680376
chr6:30259667-30259818	6	30259668	30259818	ENSG00000204655	protein_coding	ENST00000963920	29656598	603145.000000	proximity ENSG00000204655:28656598-30656598
chr6:30259667-30259818	6	30259668	30259818	ENSG00000204657	protein_coding	ENST00000641840	29585121	674622.000000	proximity ENSG00000204657:28585121-30585121
chr6:30259667-30259818	6	30259668	30259818	ENSG00000204681	protein_coding	ENST00000967932	29633241	626502.000000	proximity ENSG00000204681:28633241-30633241
chr6:30259667-30259818	6	30259668	30259818	ENSG00000204687	protein_coding	ENST00000377127	29487956	771787.000000	proximity ENSG00000204687:28487956-30487956
chr6:30259667-30259818	6	30259668	30259818	ENSG00000204688	protein_coding	ENST00000377133	29457155	802588.000000	proximity ENSG00000204688:28457155-30457155
chr6:30259667-30259818	6	30259668	30259818	ENSG00000204694	protein_coding	ENST00000377149	29457071	802672.000000	proximity ENSG00000204694:28457071-30457071
chr6:30259667-30259818	6	30259668	30259818	ENSG00000204695	protein_coding	ENST00000641895	29301701	958042.000000	proximity ENSG00000204695:28301701-30301701
chr6:30259667-30259818	6	30259668	30259818	ENSG00000206474	protein_coding	ENST00000444197	29439306	820437.000000	proximity ENSG00000206474:28439306-30439306
chr6:30259667-30259818	6	30259668	30259818	ENSG00000206503	protein_coding	ENST00000706904	29941971	317772.000000	proximity ENSG00000206503:28941971-30941971
chr6:30259667-30259818	6	30259668	30259818	ENSG00000213780	protein_coding	ENST00000903716	30908249	648506.000000	proximity ENSG00000213780:29908249-31908249
chr6:30259667-30259818	6	30259668	30259818	ENSG00000213886	protein_coding	ENST00000866140	29559732	700011.000000	proximity ENSG00000213886:28559732-30559732
chr6:30259667-30259818	6	30259668	30259818	ENSG00000234127	protein_coding	ENST00000963435	30213401	46342.000000	proximity ENSG00000234127:29213401-31213401
chr6:30259667-30259818	6	30259668	30259818	ENSG00000237988	protein_coding	ENST00000641137	29550407	709336.000000	proximity ENSG00000237988:28550407-30550407
chr6:30259667-30259818	6	30259668	30259818	ENSG00000241370	protein_coding	ENST00000428040	30345159	85416.000000	proximity ENSG00000241370:29345159-31345159
chr6:30259667-30259818	6	30259668	30259818	ENSG00000243729	protein_coding	ENST00000641768	29368865	890878.000000	proximity ENSG00000243729:28368865-30368865
chr6:30259667-30259818	6	30259668	30259818	ENSG00000248167	protein_coding	ENST00000623385	30328907	69164.000000	proximity ENSG00000248167:29328907-31328907
chr6:30259667-30259818	6	30259668	30259818	ENSG00000261272	protein_coding	ENST00000561890	31010474	750731.000000	proximity ENSG00000261272:30010474-32010474
chr6:30259667-30259818	6	30259668	30259818	ENSG00000280236	protein_coding	ENST00000642051	29395631	864112.000000	proximity ENSG00000280236:28395631-30395631
chr6:30259667-30259818	6	30259668	30259818	ENSG00000310558	protein_coding	ENST00000850875	30934523	674780.000000	proximity ENSG00000310558:29934523-31934523
chr6:30259882-30260033	6	30259883	30260033	ENSG00000066379	protein_coding	ENST00000332435	30061265	198693.000000	proximity ENSG00000066379:29061265-31061265
chr6:30259882-30260033	6	30259883	30260033	ENSG00000112462	protein_coding	ENST00000396806	29375291	884667.000000	proximity ENSG00000112462:28375291-30375291
chr6:30259882-30260033	6	30259883	30260033	ENSG00000137310	protein_coding	ENST00000706779	31158504	898546.000000	proximity ENSG00000137310:30158504-32158504
chr6:30259882-30260033	6	30259883	30260033	ENSG00000137312	protein_coding	ENST00000903946	30742868	482910.000000	proximity ENSG00000137312:29742868-31742868
chr6:30259882-30260033	6	30259883	30260033	ENSG00000137331	protein_coding	ENST00000376377	30744548	484590.000000	proximity ENSG00000137331:29744548-31744548
chr6:30259882-30260033	6	30259883	30260033	ENSG00000137337	protein_coding	ENST00000939654	30717310	457352.000000	proximity ENSG00000137337:29717310-31717310
chr6:30259882-30260033	6	30259883	30260033	ENSG00000137343	protein_coding	ENST00000376483	30626876	366918.000000	proximity ENSG00000137343:29626876-31626876
chr6:30259882-30260033	6	30259883	30260033	ENSG00000137404	protein_coding	ENST00000259953	30691420	431462.000000	proximity ENSG00000137404:29691420-31691420
chr6:30259882-30260033	6	30259883	30260033	ENSG00000137411	protein_coding	ENST00000321897	30914205	654247.000000	proximity ENSG00000137411:29914205-31914205
chr6:30259882-30260033	6	30259883	30260033	ENSG00000146112	protein_coding	ENST00000615527	30687895	427937.000000	proximity ENSG00000146112:29687895-31687895
chr6:30259882-30260033	6	30259883	30260033	ENSG00000168631	protein_coding	ENST00000462446	30940973	681015.000000	proximity ENSG00000168631:29940973-31940973
chr6:30259882-30260033	6	30259883	30260033	ENSG00000196230	protein_coding	ENST00000396389	30721667	461709.000000	proximity ENSG00000196230:29721667-31721667
chr6:30259882-30260033	6	30259883	30260033	ENSG00000196260	protein_coding	ENST00000359086	30932170	672212.000000	proximity ENSG00000196260:29932170-31932170
chr6:30259882-30260033	6	30259883	30260033	ENSG00000204531	protein_coding	ENST00000513407	31167170	907212.000000	proximity ENSG00000204531:30167170-32167170
chr6:30259882-30260033	6	30259883	30260033	ENSG00000204536	protein_coding	ENST00000396268	31157802	897844.000000	proximity ENSG00000204536:30157802-32157802
chr6:30259882-30260033	6	30259883	30260033	ENSG00000204538	protein_coding	ENST00000259845	31139066	879108.000000	proximity ENSG00000204538:30139066-32139066
chr6:30259882-30260033	6	30259883	30260033	ENSG00000204539	protein_coding	ENST00000376288	31120446	860488.000000	proximity ENSG00000204539:30120446-32120446
chr6:30259882-30260033	6	30259883	30260033	ENSG00000204540	protein_coding	ENST00000259881	31114800	854842.000000	proximity ENSG00000204540:30114800-32114800
chr6:30259882-30260033	6	30259883	30260033	ENSG00000204542	protein_coding	ENST00000259870	31112575	852617.000000	proximity ENSG00000204542:30112575-32112575
chr6:30259882-30260033	6	30259883	30260033	ENSG00000204544	protein_coding	ENST00000376296	30983718	723760.000000	proximity ENSG00000204544:29983718-31983718
chr6:30259882-30260033	6	30259883	30260033	ENSG00000204560	protein_coding	ENST00000871055	30672999	413041.000000	proximity ENSG00000204560:29672999-31672999
chr6:30259882-30260033	6	30259883	30260033	ENSG00000204564	protein_coding	ENST00000293604	30647039	387081.000000	proximity ENSG00000204564:29647039-31647039
chr6:30259882-30260033	6	30259883	30260033	ENSG00000204568	protein_coding	ENST00000940252	30617823	357865.000000	proximity ENSG00000204568:29617823-31617823
chr6:30259882-30260033	6	30259883	30260033	ENSG00000204569	protein_coding	ENST00000913681	30614136	354178.000000	proximity ENSG00000204569:29614136-31614136
chr6:30259882-30260033	6	30259883	30260033	ENSG00000204574	protein_coding	ENST00000441867	30571424	311466.000000	proximity ENSG00000204574:29571424-31571424
chr6:30259882-30260033	6	30259883	30260033	ENSG00000204576	protein_coding	ENST00000376560	30557295	297337.000000	proximity ENSG00000204576:29557295-31557295
chr6:30259882-30260033	6	30259883	30260033	ENSG00000204580	protein_coding	ENST00000908924	30880965	621007.000000	proximity ENSG00000204580:29880965-31880965
chr6:30259882-30260033	6	30259883	30260033	ENSG00000204590	protein_coding	ENST00000376621	30556489	296531.000000	proximity ENSG00000204590:29556489-31556489
chr6:30259882-30260033	6	30259883	30260033	ENSG00000204592	protein_coding	ENST00000896638	30489505	229547.000000	proximity ENSG00000204592:29489505-31489505
chr6:30259882-30260033	6	30259883	30260033	ENSG00000204599	protein_coding	ENST00000944928	30326460	66502.000000	proximity ENSG00000204599:29326460-31326460
chr6:30259882-30260033	6	30259883	30260033	ENSG00000204610	protein_coding	ENST00000854373	30163194	96764.000000	proximity ENSG00000204610:29163194-31163194
chr6:30259882-30260033	6	30259883	30260033	ENSG00000204613	protein_coding	ENST00000449742	30161211	98747.000000	proximity ENSG00000204613:29161211-31161211
chr6:30259882-30260033	6	30259883	30260033	ENSG00000204614	protein_coding	ENST00000883266	30136028	123930.000000	proximity ENSG00000204614:29136028-31136028
chr6:30259882-30260033	6	30259883	30260033	ENSG00000204616	protein_coding	ENST00000873800	30113049	146909.000000	proximity ENSG00000204616:29113049-31113049
chr6:30259882-30260033	6	30259883	30260033	ENSG00000204618	protein_coding	ENST00000244360	30075769	184189.000000	proximity ENSG00000204618:29075769-31075769
chr6:30259882-30260033	6	30259883	30260033	ENSG00000204619	protein_coding	ENST00000376758	30068206	191752.000000	proximity ENSG00000204619:29068206-31068206
chr6:30259882-30260033	6	30259883	30260033	ENSG00000204632	protein_coding	ENST00000376828	29826967	432991.000000	proximity ENSG00000204632:28826967-30826967
chr6:30259882-30260033	6	30259883	30260033	ENSG00000204642	protein_coding	ENST00000899563	29723386	536572.000000	proximity ENSG00000204642:28723386-30723386
chr6:30259882-30260033	6	30259883	30260033	ENSG00000204644	protein_coding	ENST00000931172	29680376	579582.000000	proximity ENSG00000204644:28680376-30680376
chr6:30259882-30260033	6	30259883	30260033	ENSG00000204655	protein_coding	ENST00000963920	29656598	603360.000000	proximity ENSG00000204655:28656598-30656598
chr6:30259882-30260033	6	30259883	30260033	ENSG00000204657	protein_coding	ENST00000641840	29585121	674837.000000	proximity ENSG00000204657:28585121-30585121
chr6:30259882-30260033	6	30259883	30260033	ENSG00000204681	protein_coding	ENST00000967932	29633241	626717.000000	proximity ENSG00000204681:28633241-30633241
chr6:30259882-30260033	6	30259883	30260033	ENSG00000204687	protein_coding	ENST00000377127	29487956	772002.000000	proximity ENSG00000204687:28487956-30487956
chr6:30259882-30260033	6	30259883	30260033	ENSG00000204688	protein_coding	ENST00000377133	29457155	802803.000000	proximity ENSG00000204688:28457155-30457155
chr6:30259882-30260033	6	30259883	30260033	ENSG00000204694	protein_coding	ENST00000377149	29457071	802887.000000	proximity ENSG00000204694:28457071-30457071
chr6:30259882-30260033	6	30259883	30260033	ENSG00000204695	protein_coding	ENST00000641895	29301701	958257.000000	proximity ENSG00000204695:28301701-30301701
chr6:30259882-30260033	6	30259883	30260033	ENSG00000206474	protein_coding	ENST00000444197	29439306	820652.000000	proximity ENSG00000206474:28439306-30439306
chr6:30259882-30260033	6	30259883	30260033	ENSG00000206503	protein_coding	ENST00000706904	29941971	317987.000000	proximity ENSG00000206503:28941971-30941971
chr6:30259882-30260033	6	30259883	30260033	ENSG00000213780	protein_coding	ENST00000903716	30908249	648291.000000	proximity ENSG00000213780:29908249-31908249
chr6:30259882-30260033	6	30259883	30260033	ENSG00000213886	protein_coding	ENST00000866140	29559732	700226.000000	proximity ENSG00000213886:28559732-30559732
chr6:30259882-30260033	6	30259883	30260033	ENSG00000234127	protein_coding	ENST00000963435	30213401	46557.000000	proximity ENSG00000234127:29213401-31213401
chr6:30259882-30260033	6	30259883	30260033	ENSG00000237988	protein_coding	ENST00000641137	29550407	709551.000000	proximity ENSG00000237988:28550407-30550407
chr6:30259882-30260033	6	30259883	30260033	ENSG00000241370	protein_coding	ENST00000428040	30345159	85201.000000	proximity ENSG00000241370:29345159-31345159
chr6:30259882-30260033	6	30259883	30260033	ENSG00000243729	protein_coding	ENST00000641768	29368865	891093.000000	proximity ENSG00000243729:28368865-30368865
chr6:30259882-30260033	6	30259883	30260033	ENSG00000248167	protein_coding	ENST00000623385	30328907	68949.000000	proximity ENSG00000248167:29328907-31328907
chr6:30259882-30260033	6	30259883	30260033	ENSG00000261272	protein_coding	ENST00000561890	31010474	750516.000000	proximity ENSG00000261272:30010474-32010474
chr6:30259882-30260033	6	30259883	30260033	ENSG00000280236	protein_coding	ENST00000642051	29395631	864327.000000	proximity ENSG00000280236:28395631-30395631
chr6:30259882-30260033	6	30259883	30260033	ENSG00000310558	protein_coding	ENST00000850875	30934523	674565.000000	proximity ENSG00000310558:29934523-31934523
chr6:3026005-3026156	6	3026006	3026156	ENSG00000021355	protein_coding	ENST00000878907	2841863	184218.000000	proximity ENSG00000021355:1841863-3841863
chr6:3026005-3026156	6	3026006	3026156	ENSG00000112699	protein_coding	ENST00000950953	2245605	780476.000000	proximity ENSG00000112699:1245605-3245605
chr6:3026005-3026156	6	3026006	3026156	ENSG00000112739	protein_coding	ENST00000337659	4021300	995219.000000	proximity ENSG00000112739:3021300-5021300
chr6:3026005-3026156	6	3026006	3026156	ENSG00000124535	protein_coding	ENST00000380773	2765393	260688.000000	proximity ENSG00000124535:1765393-3765393
chr6:3026005-3026156	6	3026006	3026156	ENSG00000124570	protein_coding	ENST00000644178	2970743	55338.000000	proximity ENSG00000124570:1970743-3970743
chr6:3026005-3026156	6	3026006	3026156	ENSG00000124588	protein_coding	ENST00000952438	2999823	26258.000000	proximity ENSG00000124588:1999823-3999823
chr6:3026005-3026156	6	3026006	3026156	ENSG00000137266	protein_coding	ENST00000436008	3457022	430941.000000	proximity ENSG00000137266:2457022-4457022
chr6:3026005-3026156	6	3026006	3026156	ENSG00000137267	protein_coding	ENST00000333628	3157544	131463.000000	proximity ENSG00000137267:2157544-4157544
chr6:3026005-3026156	6	3026006	3026156	ENSG00000137274	protein_coding	ENST00000434640	3118374	92293.000000	proximity ENSG00000137274:2118374-4118374
chr6:3026005-3026156	6	3026006	3026156	ENSG00000137275	protein_coding	ENST00000858494	3068585	42504.000000	proximity ENSG00000137275:2068585-4068585
chr6:3026005-3026156	6	3026006	3026156	ENSG00000137285	protein_coding	ENST00000259818	3227653	201572.000000	proximity ENSG00000137285:2227653-4227653
chr6:3026005-3026156	6	3026006	3026156	ENSG00000145945	protein_coding	ENST00000380274	3849386	823305.000000	proximity ENSG00000145945:2849386-4849386
chr6:3026005-3026156	6	3026006	3026156	ENSG00000145949	protein_coding	ENST00000866488	2766264	259817.000000	proximity ENSG00000145949:1766264-3766264
chr6:3026005-3026156	6	3026006	3026156	ENSG00000168994	protein_coding	ENST00000380283	3751713	725632.000000	proximity ENSG00000168994:2751713-4751713
chr6:3026005-3026156	6	3026006	3026156	ENSG00000170542	protein_coding	ENST00000893932	2903309	122772.000000	proximity ENSG00000170542:1903309-3903309
chr6:3026005-3026156	6	3026006	3026156	ENSG00000180822	protein_coding	ENST00000473000	3258961	232880.000000	proximity ENSG00000180822:2258961-4258961
chr6:30263862-30264013	6	30263863	30264013	ENSG00000066379	protein_coding	ENST00000332435	30061265	202673.000000	proximity ENSG00000066379:29061265-31061265
chr6:30263862-30264013	6	30263863	30264013	ENSG00000112462	protein_coding	ENST00000396806	29375291	888647.000000	proximity ENSG00000112462:28375291-30375291
chr6:30263862-30264013	6	30263863	30264013	ENSG00000137310	protein_coding	ENST00000706779	31158504	894566.000000	proximity ENSG00000137310:30158504-32158504
chr6:30263862-30264013	6	30263863	30264013	ENSG00000137312	protein_coding	ENST00000903946	30742868	478930.000000	proximity ENSG00000137312:29742868-31742868
chr6:30263862-30264013	6	30263863	30264013	ENSG00000137331	protein_coding	ENST00000376377	30744548	480610.000000	proximity ENSG00000137331:29744548-31744548
chr6:30263862-30264013	6	30263863	30264013	ENSG00000137337	protein_coding	ENST00000939654	30717310	453372.000000	proximity ENSG00000137337:29717310-31717310
chr6:30263862-30264013	6	30263863	30264013	ENSG00000137343	protein_coding	ENST00000376483	30626876	362938.000000	proximity ENSG00000137343:29626876-31626876
chr6:30263862-30264013	6	30263863	30264013	ENSG00000137404	protein_coding	ENST00000259953	30691420	427482.000000	proximity ENSG00000137404:29691420-31691420
chr6:30263862-30264013	6	30263863	30264013	ENSG00000137411	protein_coding	ENST00000321897	30914205	650267.000000	proximity ENSG00000137411:29914205-31914205
chr6:30263862-30264013	6	30263863	30264013	ENSG00000146112	protein_coding	ENST00000615527	30687895	423957.000000	proximity ENSG00000146112:29687895-31687895
chr6:30263862-30264013	6	30263863	30264013	ENSG00000168631	protein_coding	ENST00000462446	30940973	677035.000000	proximity ENSG00000168631:29940973-31940973
chr6:30263862-30264013	6	30263863	30264013	ENSG00000196230	protein_coding	ENST00000396389	30721667	457729.000000	proximity ENSG00000196230:29721667-31721667
chr6:30263862-30264013	6	30263863	30264013	ENSG00000196260	protein_coding	ENST00000359086	30932170	668232.000000	proximity ENSG00000196260:29932170-31932170
chr6:30263862-30264013	6	30263863	30264013	ENSG00000204531	protein_coding	ENST00000513407	31167170	903232.000000	proximity ENSG00000204531:30167170-32167170
chr6:30263862-30264013	6	30263863	30264013	ENSG00000204536	protein_coding	ENST00000396268	31157802	893864.000000	proximity ENSG00000204536:30157802-32157802
chr6:30263862-30264013	6	30263863	30264013	ENSG00000204538	protein_coding	ENST00000259845	31139066	875128.000000	proximity ENSG00000204538:30139066-32139066
chr6:30263862-30264013	6	30263863	30264013	ENSG00000204539	protein_coding	ENST00000376288	31120446	856508.000000	proximity ENSG00000204539:30120446-32120446
chr6:30263862-30264013	6	30263863	30264013	ENSG00000204540	protein_coding	ENST00000259881	31114800	850862.000000	proximity ENSG00000204540:30114800-32114800
chr6:30263862-30264013	6	30263863	30264013	ENSG00000204542	protein_coding	ENST00000259870	31112575	848637.000000	proximity ENSG00000204542:30112575-32112575
chr6:30263862-30264013	6	30263863	30264013	ENSG00000204544	protein_coding	ENST00000376296	30983718	719780.000000	proximity ENSG00000204544:29983718-31983718
chr6:30263862-30264013	6	30263863	30264013	ENSG00000204560	protein_coding	ENST00000871055	30672999	409061.000000	proximity ENSG00000204560:29672999-31672999
chr6:30263862-30264013	6	30263863	30264013	ENSG00000204564	protein_coding	ENST00000293604	30647039	383101.000000	proximity ENSG00000204564:29647039-31647039
chr6:30263862-30264013	6	30263863	30264013	ENSG00000204568	protein_coding	ENST00000940252	30617823	353885.000000	proximity ENSG00000204568:29617823-31617823
chr6:30263862-30264013	6	30263863	30264013	ENSG00000204569	protein_coding	ENST00000913681	30614136	350198.000000	proximity ENSG00000204569:29614136-31614136
chr6:30263862-30264013	6	30263863	30264013	ENSG00000204574	protein_coding	ENST00000441867	30571424	307486.000000	proximity ENSG00000204574:29571424-31571424
chr6:30263862-30264013	6	30263863	30264013	ENSG00000204576	protein_coding	ENST00000376560	30557295	293357.000000	proximity ENSG00000204576:29557295-31557295
chr6:30263862-30264013	6	30263863	30264013	ENSG00000204580	protein_coding	ENST00000908924	30880965	617027.000000	proximity ENSG00000204580:29880965-31880965
chr6:30263862-30264013	6	30263863	30264013	ENSG00000204590	protein_coding	ENST00000376621	30556489	292551.000000	proximity ENSG00000204590:29556489-31556489
chr6:30263862-30264013	6	30263863	30264013	ENSG00000204592	protein_coding	ENST00000896638	30489505	225567.000000	proximity ENSG00000204592:29489505-31489505
chr6:30263862-30264013	6	30263863	30264013	ENSG00000204599	protein_coding	ENST00000944928	30326460	62522.000000	proximity ENSG00000204599:29326460-31326460
chr6:30263862-30264013	6	30263863	30264013	ENSG00000204610	protein_coding	ENST00000854373	30163194	100744.000000	proximity ENSG00000204610:29163194-31163194
chr6:30263862-30264013	6	30263863	30264013	ENSG00000204613	protein_coding	ENST00000449742	30161211	102727.000000	proximity ENSG00000204613:29161211-31161211
chr6:30263862-30264013	6	30263863	30264013	ENSG00000204614	protein_coding	ENST00000883266	30136028	127910.000000	proximity ENSG00000204614:29136028-31136028
chr6:30263862-30264013	6	30263863	30264013	ENSG00000204616	protein_coding	ENST00000873800	30113049	150889.000000	proximity ENSG00000204616:29113049-31113049
chr6:30263862-30264013	6	30263863	30264013	ENSG00000204618	protein_coding	ENST00000244360	30075769	188169.000000	proximity ENSG00000204618:29075769-31075769
chr6:30263862-30264013	6	30263863	30264013	ENSG00000204619	protein_coding	ENST00000376758	30068206	195732.000000	proximity ENSG00000204619:29068206-31068206
chr6:30263862-30264013	6	30263863	30264013	ENSG00000204632	protein_coding	ENST00000376828	29826967	436971.000000	proximity ENSG00000204632:28826967-30826967
chr6:30263862-30264013	6	30263863	30264013	ENSG00000204642	protein_coding	ENST00000899563	29723386	540552.000000	proximity ENSG00000204642:28723386-30723386
chr6:30263862-30264013	6	30263863	30264013	ENSG00000204644	protein_coding	ENST00000931172	29680376	583562.000000	proximity ENSG00000204644:28680376-30680376
chr6:30263862-30264013	6	30263863	30264013	ENSG00000204655	protein_coding	ENST00000963920	29656598	607340.000000	proximity ENSG00000204655:28656598-30656598
chr6:30263862-30264013	6	30263863	30264013	ENSG00000204657	protein_coding	ENST00000641840	29585121	678817.000000	proximity ENSG00000204657:28585121-30585121
chr6:30263862-30264013	6	30263863	30264013	ENSG00000204681	protein_coding	ENST00000967932	29633241	630697.000000	proximity ENSG00000204681:28633241-30633241
chr6:30263862-30264013	6	30263863	30264013	ENSG00000204687	protein_coding	ENST00000377127	29487956	775982.000000	proximity ENSG00000204687:28487956-30487956
chr6:30263862-30264013	6	30263863	30264013	ENSG00000204688	protein_coding	ENST00000377133	29457155	806783.000000	proximity ENSG00000204688:28457155-30457155
chr6:30263862-30264013	6	30263863	30264013	ENSG00000204694	protein_coding	ENST00000377149	29457071	806867.000000	proximity ENSG00000204694:28457071-30457071
chr6:30263862-30264013	6	30263863	30264013	ENSG00000204695	protein_coding	ENST00000641895	29301701	962237.000000	proximity ENSG00000204695:28301701-30301701
chr6:30263862-30264013	6	30263863	30264013	ENSG00000206474	protein_coding	ENST00000444197	29439306	824632.000000	proximity ENSG00000206474:28439306-30439306
chr6:30263862-30264013	6	30263863	30264013	ENSG00000206503	protein_coding	ENST00000706904	29941971	321967.000000	proximity ENSG00000206503:28941971-30941971
chr6:30263862-30264013	6	30263863	30264013	ENSG00000213780	protein_coding	ENST00000903716	30908249	644311.000000	proximity ENSG00000213780:29908249-31908249
chr6:30263862-30264013	6	30263863	30264013	ENSG00000213886	protein_coding	ENST00000866140	29559732	704206.000000	proximity ENSG00000213886:28559732-30559732
chr6:30263862-30264013	6	30263863	30264013	ENSG00000234127	protein_coding	ENST00000963435	30213401	50537.000000	proximity ENSG00000234127:29213401-31213401
chr6:30263862-30264013	6	30263863	30264013	ENSG00000237988	protein_coding	ENST00000641137	29550407	713531.000000	proximity ENSG00000237988:28550407-30550407
chr6:30263862-30264013	6	30263863	30264013	ENSG00000241370	protein_coding	ENST00000428040	30345159	81221.000000	proximity ENSG00000241370:29345159-31345159
chr6:30263862-30264013	6	30263863	30264013	ENSG00000243729	protein_coding	ENST00000641768	29368865	895073.000000	proximity ENSG00000243729:28368865-30368865
chr6:30263862-30264013	6	30263863	30264013	ENSG00000248167	protein_coding	ENST00000623385	30328907	64969.000000	proximity ENSG00000248167:29328907-31328907
chr6:30263862-30264013	6	30263863	30264013	ENSG00000261272	protein_coding	ENST00000561890	31010474	746536.000000	proximity ENSG00000261272:30010474-32010474
chr6:30263862-30264013	6	30263863	30264013	ENSG00000280236	protein_coding	ENST00000642051	29395631	868307.000000	proximity ENSG00000280236:28395631-30395631
chr6:30263862-30264013	6	30263863	30264013	ENSG00000310558	protein_coding	ENST00000850875	30934523	670585.000000	proximity ENSG00000310558:29934523-31934523
chr6:30264922-30265073	6	30264923	30265073	ENSG00000066379	protein_coding	ENST00000332435	30061265	203733.000000	proximity ENSG00000066379:29061265-31061265
chr6:30264922-30265073	6	30264923	30265073	ENSG00000112462	protein_coding	ENST00000396806	29375291	889707.000000	proximity ENSG00000112462:28375291-30375291
chr6:30264922-30265073	6	30264923	30265073	ENSG00000137310	protein_coding	ENST00000706779	31158504	893506.000000	proximity ENSG00000137310:30158504-32158504
chr6:30264922-30265073	6	30264923	30265073	ENSG00000137312	protein_coding	ENST00000903946	30742868	477870.000000	proximity ENSG00000137312:29742868-31742868
chr6:30264922-30265073	6	30264923	30265073	ENSG00000137331	protein_coding	ENST00000376377	30744548	479550.000000	proximity ENSG00000137331:29744548-31744548
chr6:30264922-30265073	6	30264923	30265073	ENSG00000137337	protein_coding	ENST00000939654	30717310	452312.000000	proximity ENSG00000137337:29717310-31717310
chr6:30264922-30265073	6	30264923	30265073	ENSG00000137343	protein_coding	ENST00000376483	30626876	361878.000000	proximity ENSG00000137343:29626876-31626876
chr6:30264922-30265073	6	30264923	30265073	ENSG00000137404	protein_coding	ENST00000259953	30691420	426422.000000	proximity ENSG00000137404:29691420-31691420
chr6:30264922-30265073	6	30264923	30265073	ENSG00000137411	protein_coding	ENST00000321897	30914205	649207.000000	proximity ENSG00000137411:29914205-31914205
chr6:30264922-30265073	6	30264923	30265073	ENSG00000146112	protein_coding	ENST00000615527	30687895	422897.000000	proximity ENSG00000146112:29687895-31687895
chr6:30264922-30265073	6	30264923	30265073	ENSG00000168631	protein_coding	ENST00000462446	30940973	675975.000000	proximity ENSG00000168631:29940973-31940973
chr6:30264922-30265073	6	30264923	30265073	ENSG00000196230	protein_coding	ENST00000396389	30721667	456669.000000	proximity ENSG00000196230:29721667-31721667
chr6:30264922-30265073	6	30264923	30265073	ENSG00000196260	protein_coding	ENST00000359086	30932170	667172.000000	proximity ENSG00000196260:29932170-31932170
chr6:30264922-30265073	6	30264923	30265073	ENSG00000204531	protein_coding	ENST00000513407	31167170	902172.000000	proximity ENSG00000204531:30167170-32167170
chr6:30264922-30265073	6	30264923	30265073	ENSG00000204536	protein_coding	ENST00000396268	31157802	892804.000000	proximity ENSG00000204536:30157802-32157802
chr6:30264922-30265073	6	30264923	30265073	ENSG00000204538	protein_coding	ENST00000259845	31139066	874068.000000	proximity ENSG00000204538:30139066-32139066
chr6:30264922-30265073	6	30264923	30265073	ENSG00000204539	protein_coding	ENST00000376288	31120446	855448.000000	proximity ENSG00000204539:30120446-32120446
chr6:30264922-30265073	6	30264923	30265073	ENSG00000204540	protein_coding	ENST00000259881	31114800	849802.000000	proximity ENSG00000204540:30114800-32114800
chr6:30264922-30265073	6	30264923	30265073	ENSG00000204542	protein_coding	ENST00000259870	31112575	847577.000000	proximity ENSG00000204542:30112575-32112575
chr6:30264922-30265073	6	30264923	30265073	ENSG00000204544	protein_coding	ENST00000376296	30983718	718720.000000	proximity ENSG00000204544:29983718-31983718
chr6:30264922-30265073	6	30264923	30265073	ENSG00000204560	protein_coding	ENST00000871055	30672999	408001.000000	proximity ENSG00000204560:29672999-31672999
chr6:30264922-30265073	6	30264923	30265073	ENSG00000204564	protein_coding	ENST00000293604	30647039	382041.000000	proximity ENSG00000204564:29647039-31647039
chr6:30264922-30265073	6	30264923	30265073	ENSG00000204568	protein_coding	ENST00000940252	30617823	352825.000000	proximity ENSG00000204568:29617823-31617823
chr6:30264922-30265073	6	30264923	30265073	ENSG00000204569	protein_coding	ENST00000913681	30614136	349138.000000	proximity ENSG00000204569:29614136-31614136
chr6:30264922-30265073	6	30264923	30265073	ENSG00000204574	protein_coding	ENST00000441867	30571424	306426.000000	proximity ENSG00000204574:29571424-31571424
chr6:30264922-30265073	6	30264923	30265073	ENSG00000204576	protein_coding	ENST00000376560	30557295	292297.000000	proximity ENSG00000204576:29557295-31557295
chr6:30264922-30265073	6	30264923	30265073	ENSG00000204580	protein_coding	ENST00000908924	30880965	615967.000000	proximity ENSG00000204580:29880965-31880965
chr6:30264922-30265073	6	30264923	30265073	ENSG00000204590	protein_coding	ENST00000376621	30556489	291491.000000	proximity ENSG00000204590:29556489-31556489
chr6:30264922-30265073	6	30264923	30265073	ENSG00000204592	protein_coding	ENST00000896638	30489505	224507.000000	proximity ENSG00000204592:29489505-31489505
chr6:30264922-30265073	6	30264923	30265073	ENSG00000204599	protein_coding	ENST00000944928	30326460	61462.000000	proximity ENSG00000204599:29326460-31326460
chr6:30264922-30265073	6	30264923	30265073	ENSG00000204610	protein_coding	ENST00000854373	30163194	101804.000000	proximity ENSG00000204610:29163194-31163194
chr6:30264922-30265073	6	30264923	30265073	ENSG00000204613	protein_coding	ENST00000449742	30161211	103787.000000	proximity ENSG00000204613:29161211-31161211
chr6:30264922-30265073	6	30264923	30265073	ENSG00000204614	protein_coding	ENST00000883266	30136028	128970.000000	proximity ENSG00000204614:29136028-31136028
chr6:30264922-30265073	6	30264923	30265073	ENSG00000204616	protein_coding	ENST00000873800	30113049	151949.000000	proximity ENSG00000204616:29113049-31113049
chr6:30264922-30265073	6	30264923	30265073	ENSG00000204618	protein_coding	ENST00000244360	30075769	189229.000000	proximity ENSG00000204618:29075769-31075769
chr6:30264922-30265073	6	30264923	30265073	ENSG00000204619	protein_coding	ENST00000376758	30068206	196792.000000	proximity ENSG00000204619:29068206-31068206
chr6:30264922-30265073	6	30264923	30265073	ENSG00000204632	protein_coding	ENST00000376828	29826967	438031.000000	proximity ENSG00000204632:28826967-30826967
chr6:30264922-30265073	6	30264923	30265073	ENSG00000204642	protein_coding	ENST00000899563	29723386	541612.000000	proximity ENSG00000204642:28723386-30723386
chr6:30264922-30265073	6	30264923	30265073	ENSG00000204644	protein_coding	ENST00000931172	29680376	584622.000000	proximity ENSG00000204644:28680376-30680376
chr6:30264922-30265073	6	30264923	30265073	ENSG00000204655	protein_coding	ENST00000963920	29656598	608400.000000	proximity ENSG00000204655:28656598-30656598
chr6:30264922-30265073	6	30264923	30265073	ENSG00000204657	protein_coding	ENST00000641840	29585121	679877.000000	proximity ENSG00000204657:28585121-30585121
chr6:30264922-30265073	6	30264923	30265073	ENSG00000204681	protein_coding	ENST00000967932	29633241	631757.000000	proximity ENSG00000204681:28633241-30633241
chr6:30264922-30265073	6	30264923	30265073	ENSG00000204687	protein_coding	ENST00000377127	29487956	777042.000000	proximity ENSG00000204687:28487956-30487956
chr6:30264922-30265073	6	30264923	30265073	ENSG00000204688	protein_coding	ENST00000377133	29457155	807843.000000	proximity ENSG00000204688:28457155-30457155
chr6:30264922-30265073	6	30264923	30265073	ENSG00000204694	protein_coding	ENST00000377149	29457071	807927.000000	proximity ENSG00000204694:28457071-30457071
chr6:30264922-30265073	6	30264923	30265073	ENSG00000204695	protein_coding	ENST00000641895	29301701	963297.000000	proximity ENSG00000204695:28301701-30301701
chr6:30264922-30265073	6	30264923	30265073	ENSG00000206474	protein_coding	ENST00000444197	29439306	825692.000000	proximity ENSG00000206474:28439306-30439306
chr6:30264922-30265073	6	30264923	30265073	ENSG00000206503	protein_coding	ENST00000706904	29941971	323027.000000	proximity ENSG00000206503:28941971-30941971
chr6:30264922-30265073	6	30264923	30265073	ENSG00000213780	protein_coding	ENST00000903716	30908249	643251.000000	proximity ENSG00000213780:29908249-31908249
chr6:30264922-30265073	6	30264923	30265073	ENSG00000213886	protein_coding	ENST00000866140	29559732	705266.000000	proximity ENSG00000213886:28559732-30559732
chr6:30264922-30265073	6	30264923	30265073	ENSG00000234127	protein_coding	ENST00000963435	30213401	51597.000000	proximity ENSG00000234127:29213401-31213401
chr6:30264922-30265073	6	30264923	30265073	ENSG00000237988	protein_coding	ENST00000641137	29550407	714591.000000	proximity ENSG00000237988:28550407-30550407
chr6:30264922-30265073	6	30264923	30265073	ENSG00000241370	protein_coding	ENST00000428040	30345159	80161.000000	proximity ENSG00000241370:29345159-31345159
chr6:30264922-30265073	6	30264923	30265073	ENSG00000243729	protein_coding	ENST00000641768	29368865	896133.000000	proximity ENSG00000243729:28368865-30368865
chr6:30264922-30265073	6	30264923	30265073	ENSG00000248167	protein_coding	ENST00000623385	30328907	63909.000000	proximity ENSG00000248167:29328907-31328907
chr6:30264922-30265073	6	30264923	30265073	ENSG00000261272	protein_coding	ENST00000561890	31010474	745476.000000	proximity ENSG00000261272:30010474-32010474
chr6:30264922-30265073	6	30264923	30265073	ENSG00000280236	protein_coding	ENST00000642051	29395631	869367.000000	proximity ENSG00000280236:28395631-30395631
chr6:30264922-30265073	6	30264923	30265073	ENSG00000310558	protein_coding	ENST00000850875	30934523	669525.000000	proximity ENSG00000310558:29934523-31934523
chr6:30265282-30265433	6	30265283	30265433	ENSG00000066379	protein_coding	ENST00000332435	30061265	204093.000000	proximity ENSG00000066379:29061265-31061265
chr6:30265282-30265433	6	30265283	30265433	ENSG00000112462	protein_coding	ENST00000396806	29375291	890067.000000	proximity ENSG00000112462:28375291-30375291
chr6:30265282-30265433	6	30265283	30265433	ENSG00000137310	protein_coding	ENST00000706779	31158504	893146.000000	proximity ENSG00000137310:30158504-32158504
chr6:30265282-30265433	6	30265283	30265433	ENSG00000137312	protein_coding	ENST00000903946	30742868	477510.000000	proximity ENSG00000137312:29742868-31742868
chr6:30265282-30265433	6	30265283	30265433	ENSG00000137331	protein_coding	ENST00000376377	30744548	479190.000000	proximity ENSG00000137331:29744548-31744548
chr6:30265282-30265433	6	30265283	30265433	ENSG00000137337	protein_coding	ENST00000939654	30717310	451952.000000	proximity ENSG00000137337:29717310-31717310
chr6:30265282-30265433	6	30265283	30265433	ENSG00000137343	protein_coding	ENST00000376483	30626876	361518.000000	proximity ENSG00000137343:29626876-31626876
chr6:30265282-30265433	6	30265283	30265433	ENSG00000137404	protein_coding	ENST00000259953	30691420	426062.000000	proximity ENSG00000137404:29691420-31691420
chr6:30265282-30265433	6	30265283	30265433	ENSG00000137411	protein_coding	ENST00000321897	30914205	648847.000000	proximity ENSG00000137411:29914205-31914205
chr6:30265282-30265433	6	30265283	30265433	ENSG00000146112	protein_coding	ENST00000615527	30687895	422537.000000	proximity ENSG00000146112:29687895-31687895
chr6:30265282-30265433	6	30265283	30265433	ENSG00000168631	protein_coding	ENST00000462446	30940973	675615.000000	proximity ENSG00000168631:29940973-31940973
chr6:30265282-30265433	6	30265283	30265433	ENSG00000196230	protein_coding	ENST00000396389	30721667	456309.000000	proximity ENSG00000196230:29721667-31721667
chr6:30265282-30265433	6	30265283	30265433	ENSG00000196260	protein_coding	ENST00000359086	30932170	666812.000000	proximity ENSG00000196260:29932170-31932170
chr6:30265282-30265433	6	30265283	30265433	ENSG00000204531	protein_coding	ENST00000513407	31167170	901812.000000	proximity ENSG00000204531:30167170-32167170
chr6:30265282-30265433	6	30265283	30265433	ENSG00000204536	protein_coding	ENST00000396268	31157802	892444.000000	proximity ENSG00000204536:30157802-32157802
chr6:30265282-30265433	6	30265283	30265433	ENSG00000204538	protein_coding	ENST00000259845	31139066	873708.000000	proximity ENSG00000204538:30139066-32139066
chr6:30265282-30265433	6	30265283	30265433	ENSG00000204539	protein_coding	ENST00000376288	31120446	855088.000000	proximity ENSG00000204539:30120446-32120446
chr6:30265282-30265433	6	30265283	30265433	ENSG00000204540	protein_coding	ENST00000259881	31114800	849442.000000	proximity ENSG00000204540:30114800-32114800
chr6:30265282-30265433	6	30265283	30265433	ENSG00000204542	protein_coding	ENST00000259870	31112575	847217.000000	proximity ENSG00000204542:30112575-32112575
chr6:30265282-30265433	6	30265283	30265433	ENSG00000204544	protein_coding	ENST00000376296	30983718	718360.000000	proximity ENSG00000204544:29983718-31983718
chr6:30265282-30265433	6	30265283	30265433	ENSG00000204560	protein_coding	ENST00000871055	30672999	407641.000000	proximity ENSG00000204560:29672999-31672999
chr6:30265282-30265433	6	30265283	30265433	ENSG00000204564	protein_coding	ENST00000293604	30647039	381681.000000	proximity ENSG00000204564:29647039-31647039
chr6:30265282-30265433	6	30265283	30265433	ENSG00000204568	protein_coding	ENST00000940252	30617823	352465.000000	proximity ENSG00000204568:29617823-31617823
chr6:30265282-30265433	6	30265283	30265433	ENSG00000204569	protein_coding	ENST00000913681	30614136	348778.000000	proximity ENSG00000204569:29614136-31614136
chr6:30265282-30265433	6	30265283	30265433	ENSG00000204574	protein_coding	ENST00000441867	30571424	306066.000000	proximity ENSG00000204574:29571424-31571424
chr6:30265282-30265433	6	30265283	30265433	ENSG00000204576	protein_coding	ENST00000376560	30557295	291937.000000	proximity ENSG00000204576:29557295-31557295
chr6:30265282-30265433	6	30265283	30265433	ENSG00000204580	protein_coding	ENST00000908924	30880965	615607.000000	proximity ENSG00000204580:29880965-31880965
chr6:30265282-30265433	6	30265283	30265433	ENSG00000204590	protein_coding	ENST00000376621	30556489	291131.000000	proximity ENSG00000204590:29556489-31556489
chr6:30265282-30265433	6	30265283	30265433	ENSG00000204592	protein_coding	ENST00000896638	30489505	224147.000000	proximity ENSG00000204592:29489505-31489505
chr6:30265282-30265433	6	30265283	30265433	ENSG00000204599	protein_coding	ENST00000944928	30326460	61102.000000	proximity ENSG00000204599:29326460-31326460
chr6:30265282-30265433	6	30265283	30265433	ENSG00000204610	protein_coding	ENST00000854373	30163194	102164.000000	proximity ENSG00000204610:29163194-31163194
chr6:30265282-30265433	6	30265283	30265433	ENSG00000204613	protein_coding	ENST00000449742	30161211	104147.000000	proximity ENSG00000204613:29161211-31161211
chr6:30265282-30265433	6	30265283	30265433	ENSG00000204614	protein_coding	ENST00000883266	30136028	129330.000000	proximity ENSG00000204614:29136028-31136028
chr6:30265282-30265433	6	30265283	30265433	ENSG00000204616	protein_coding	ENST00000873800	30113049	152309.000000	proximity ENSG00000204616:29113049-31113049
chr6:30265282-30265433	6	30265283	30265433	ENSG00000204618	protein_coding	ENST00000244360	30075769	189589.000000	proximity ENSG00000204618:29075769-31075769
chr6:30265282-30265433	6	30265283	30265433	ENSG00000204619	protein_coding	ENST00000376758	30068206	197152.000000	proximity ENSG00000204619:29068206-31068206
chr6:30265282-30265433	6	30265283	30265433	ENSG00000204632	protein_coding	ENST00000376828	29826967	438391.000000	proximity ENSG00000204632:28826967-30826967
chr6:30265282-30265433	6	30265283	30265433	ENSG00000204642	protein_coding	ENST00000899563	29723386	541972.000000	proximity ENSG00000204642:28723386-30723386
chr6:30265282-30265433	6	30265283	30265433	ENSG00000204644	protein_coding	ENST00000931172	29680376	584982.000000	proximity ENSG00000204644:28680376-30680376
chr6:30265282-30265433	6	30265283	30265433	ENSG00000204655	protein_coding	ENST00000963920	29656598	608760.000000	proximity ENSG00000204655:28656598-30656598
chr6:30265282-30265433	6	30265283	30265433	ENSG00000204657	protein_coding	ENST00000641840	29585121	680237.000000	proximity ENSG00000204657:28585121-30585121
chr6:30265282-30265433	6	30265283	30265433	ENSG00000204681	protein_coding	ENST00000967932	29633241	632117.000000	proximity ENSG00000204681:28633241-30633241
chr6:30265282-30265433	6	30265283	30265433	ENSG00000204687	protein_coding	ENST00000377127	29487956	777402.000000	proximity ENSG00000204687:28487956-30487956
chr6:30265282-30265433	6	30265283	30265433	ENSG00000204688	protein_coding	ENST00000377133	29457155	808203.000000	proximity ENSG00000204688:28457155-30457155
chr6:30265282-30265433	6	30265283	30265433	ENSG00000204694	protein_coding	ENST00000377149	29457071	808287.000000	proximity ENSG00000204694:28457071-30457071
chr6:30265282-30265433	6	30265283	30265433	ENSG00000204695	protein_coding	ENST00000641895	29301701	963657.000000	proximity ENSG00000204695:28301701-30301701
chr6:30265282-30265433	6	30265283	30265433	ENSG00000206474	protein_coding	ENST00000444197	29439306	826052.000000	proximity ENSG00000206474:28439306-30439306
chr6:30265282-30265433	6	30265283	30265433	ENSG00000206503	protein_coding	ENST00000706904	29941971	323387.000000	proximity ENSG00000206503:28941971-30941971
chr6:30265282-30265433	6	30265283	30265433	ENSG00000213780	protein_coding	ENST00000903716	30908249	642891.000000	proximity ENSG00000213780:29908249-31908249
chr6:30265282-30265433	6	30265283	30265433	ENSG00000213886	protein_coding	ENST00000866140	29559732	705626.000000	proximity ENSG00000213886:28559732-30559732
chr6:30265282-30265433	6	30265283	30265433	ENSG00000234127	protein_coding	ENST00000963435	30213401	51957.000000	proximity ENSG00000234127:29213401-31213401
chr6:30265282-30265433	6	30265283	30265433	ENSG00000237988	protein_coding	ENST00000641137	29550407	714951.000000	proximity ENSG00000237988:28550407-30550407
chr6:30265282-30265433	6	30265283	30265433	ENSG00000241370	protein_coding	ENST00000428040	30345159	79801.000000	proximity ENSG00000241370:29345159-31345159
chr6:30265282-30265433	6	30265283	30265433	ENSG00000243729	protein_coding	ENST00000641768	29368865	896493.000000	proximity ENSG00000243729:28368865-30368865
chr6:30265282-30265433	6	30265283	30265433	ENSG00000248167	protein_coding	ENST00000623385	30328907	63549.000000	proximity ENSG00000248167:29328907-31328907
chr6:30265282-30265433	6	30265283	30265433	ENSG00000261272	protein_coding	ENST00000561890	31010474	745116.000000	proximity ENSG00000261272:30010474-32010474
chr6:30265282-30265433	6	30265283	30265433	ENSG00000280236	protein_coding	ENST00000642051	29395631	869727.000000	proximity ENSG00000280236:28395631-30395631
chr6:30265282-30265433	6	30265283	30265433	ENSG00000310558	protein_coding	ENST00000850875	30934523	669165.000000	proximity ENSG00000310558:29934523-31934523
chr6:3026825-3026976	6	3026826	3026976	ENSG00000021355	protein_coding	ENST00000878907	2841863	185038.000000	proximity ENSG00000021355:1841863-3841863
chr6:3026825-3026976	6	3026826	3026976	ENSG00000112699	protein_coding	ENST00000950953	2245605	781296.000000	proximity ENSG00000112699:1245605-3245605
chr6:3026825-3026976	6	3026826	3026976	ENSG00000112739	protein_coding	ENST00000337659	4021300	994399.000000	proximity ENSG00000112739:3021300-5021300
chr6:3026825-3026976	6	3026826	3026976	ENSG00000124535	protein_coding	ENST00000380773	2765393	261508.000000	proximity ENSG00000124535:1765393-3765393
chr6:3026825-3026976	6	3026826	3026976	ENSG00000124570	protein_coding	ENST00000644178	2970743	56158.000000	proximity ENSG00000124570:1970743-3970743
chr6:3026825-3026976	6	3026826	3026976	ENSG00000124588	protein_coding	ENST00000952438	2999823	27078.000000	proximity ENSG00000124588:1999823-3999823
chr6:3026825-3026976	6	3026826	3026976	ENSG00000137266	protein_coding	ENST00000436008	3457022	430121.000000	proximity ENSG00000137266:2457022-4457022
chr6:3026825-3026976	6	3026826	3026976	ENSG00000137267	protein_coding	ENST00000333628	3157544	130643.000000	proximity ENSG00000137267:2157544-4157544
chr6:3026825-3026976	6	3026826	3026976	ENSG00000137274	protein_coding	ENST00000434640	3118374	91473.000000	proximity ENSG00000137274:2118374-4118374
chr6:3026825-3026976	6	3026826	3026976	ENSG00000137275	protein_coding	ENST00000858494	3068585	41684.000000	proximity ENSG00000137275:2068585-4068585
chr6:3026825-3026976	6	3026826	3026976	ENSG00000137285	protein_coding	ENST00000259818	3227653	200752.000000	proximity ENSG00000137285:2227653-4227653
chr6:3026825-3026976	6	3026826	3026976	ENSG00000145945	protein_coding	ENST00000380274	3849386	822485.000000	proximity ENSG00000145945:2849386-4849386
chr6:3026825-3026976	6	3026826	3026976	ENSG00000145949	protein_coding	ENST00000866488	2766264	260637.000000	proximity ENSG00000145949:1766264-3766264
chr6:3026825-3026976	6	3026826	3026976	ENSG00000168994	protein_coding	ENST00000380283	3751713	724812.000000	proximity ENSG00000168994:2751713-4751713
chr6:3026825-3026976	6	3026826	3026976	ENSG00000170542	protein_coding	ENST00000893932	2903309	123592.000000	proximity ENSG00000170542:1903309-3903309
chr6:3026825-3026976	6	3026826	3026976	ENSG00000180822	protein_coding	ENST00000473000	3258961	232060.000000	proximity ENSG00000180822:2258961-4258961
chr6:3026985-3027136	6	3026986	3027136	ENSG00000021355	protein_coding	ENST00000878907	2841863	185198.000000	proximity ENSG00000021355:1841863-3841863
chr6:3026985-3027136	6	3026986	3027136	ENSG00000112699	protein_coding	ENST00000950953	2245605	781456.000000	proximity ENSG00000112699:1245605-3245605
chr6:3026985-3027136	6	3026986	3027136	ENSG00000112739	protein_coding	ENST00000337659	4021300	994239.000000	proximity ENSG00000112739:3021300-5021300
chr6:3026985-3027136	6	3026986	3027136	ENSG00000124535	protein_coding	ENST00000380773	2765393	261668.000000	proximity ENSG00000124535:1765393-3765393
chr6:3026985-3027136	6	3026986	3027136	ENSG00000124570	protein_coding	ENST00000644178	2970743	56318.000000	proximity ENSG00000124570:1970743-3970743
chr6:3026985-3027136	6	3026986	3027136	ENSG00000124588	protein_coding	ENST00000952438	2999823	27238.000000	proximity ENSG00000124588:1999823-3999823
chr6:3026985-3027136	6	3026986	3027136	ENSG00000137266	protein_coding	ENST00000436008	3457022	429961.000000	proximity ENSG00000137266:2457022-4457022
chr6:3026985-3027136	6	3026986	3027136	ENSG00000137267	protein_coding	ENST00000333628	3157544	130483.000000	proximity ENSG00000137267:2157544-4157544
chr6:3026985-3027136	6	3026986	3027136	ENSG00000137274	protein_coding	ENST00000434640	3118374	91313.000000	proximity ENSG00000137274:2118374-4118374
chr6:3026985-3027136	6	3026986	3027136	ENSG00000137275	protein_coding	ENST00000858494	3068585	41524.000000	proximity ENSG00000137275:2068585-4068585
chr6:3026985-3027136	6	3026986	3027136	ENSG00000137285	protein_coding	ENST00000259818	3227653	200592.000000	proximity ENSG00000137285:2227653-4227653
chr6:3026985-3027136	6	3026986	3027136	ENSG00000145945	protein_coding	ENST00000380274	3849386	822325.000000	proximity ENSG00000145945:2849386-4849386
chr6:3026985-3027136	6	3026986	3027136	ENSG00000145949	protein_coding	ENST00000866488	2766264	260797.000000	proximity ENSG00000145949:1766264-3766264
chr6:3026985-3027136	6	3026986	3027136	ENSG00000168994	protein_coding	ENST00000380283	3751713	724652.000000	proximity ENSG00000168994:2751713-4751713
chr6:3026985-3027136	6	3026986	3027136	ENSG00000170542	protein_coding	ENST00000893932	2903309	123752.000000	proximity ENSG00000170542:1903309-3903309
chr6:3026985-3027136	6	3026986	3027136	ENSG00000180822	protein_coding	ENST00000473000	3258961	231900.000000	proximity ENSG00000180822:2258961-4258961
chr6:3027145-3027296	6	3027146	3027296	ENSG00000021355	protein_coding	ENST00000878907	2841863	185358.000000	proximity ENSG00000021355:1841863-3841863
chr6:3027145-3027296	6	3027146	3027296	ENSG00000112699	protein_coding	ENST00000950953	2245605	781616.000000	proximity ENSG00000112699:1245605-3245605
chr6:3027145-3027296	6	3027146	3027296	ENSG00000112739	protein_coding	ENST00000337659	4021300	994079.000000	proximity ENSG00000112739:3021300-5021300
chr6:3027145-3027296	6	3027146	3027296	ENSG00000124535	protein_coding	ENST00000380773	2765393	261828.000000	proximity ENSG00000124535:1765393-3765393
chr6:3027145-3027296	6	3027146	3027296	ENSG00000124570	protein_coding	ENST00000644178	2970743	56478.000000	proximity ENSG00000124570:1970743-3970743
chr6:3027145-3027296	6	3027146	3027296	ENSG00000124588	protein_coding	ENST00000952438	2999823	27398.000000	proximity ENSG00000124588:1999823-3999823
chr6:3027145-3027296	6	3027146	3027296	ENSG00000137266	protein_coding	ENST00000436008	3457022	429801.000000	proximity ENSG00000137266:2457022-4457022
chr6:3027145-3027296	6	3027146	3027296	ENSG00000137267	protein_coding	ENST00000333628	3157544	130323.000000	proximity ENSG00000137267:2157544-4157544
chr6:3027145-3027296	6	3027146	3027296	ENSG00000137274	protein_coding	ENST00000434640	3118374	91153.000000	proximity ENSG00000137274:2118374-4118374
chr6:3027145-3027296	6	3027146	3027296	ENSG00000137275	protein_coding	ENST00000858494	3068585	41364.000000	proximity ENSG00000137275:2068585-4068585
chr6:3027145-3027296	6	3027146	3027296	ENSG00000137285	protein_coding	ENST00000259818	3227653	200432.000000	proximity ENSG00000137285:2227653-4227653
chr6:3027145-3027296	6	3027146	3027296	ENSG00000145945	protein_coding	ENST00000380274	3849386	822165.000000	proximity ENSG00000145945:2849386-4849386
chr6:3027145-3027296	6	3027146	3027296	ENSG00000145949	protein_coding	ENST00000866488	2766264	260957.000000	proximity ENSG00000145949:1766264-3766264
chr6:3027145-3027296	6	3027146	3027296	ENSG00000168994	protein_coding	ENST00000380283	3751713	724492.000000	proximity ENSG00000168994:2751713-4751713
chr6:3027145-3027296	6	3027146	3027296	ENSG00000170542	protein_coding	ENST00000893932	2903309	123912.000000	proximity ENSG00000170542:1903309-3903309
chr6:3027145-3027296	6	3027146	3027296	ENSG00000180822	protein_coding	ENST00000473000	3258961	231740.000000	proximity ENSG00000180822:2258961-4258961
chr6:30272122-30272273	6	30272123	30272273	ENSG00000066379	protein_coding	ENST00000332435	30061265	210933.000000	proximity ENSG00000066379:29061265-31061265
chr6:30272122-30272273	6	30272123	30272273	ENSG00000112462	protein_coding	ENST00000396806	29375291	896907.000000	proximity ENSG00000112462:28375291-30375291
chr6:30272122-30272273	6	30272123	30272273	ENSG00000137310	protein_coding	ENST00000706779	31158504	886306.000000	proximity ENSG00000137310:30158504-32158504
chr6:30272122-30272273	6	30272123	30272273	ENSG00000137312	protein_coding	ENST00000903946	30742868	470670.000000	proximity ENSG00000137312:29742868-31742868
chr6:30272122-30272273	6	30272123	30272273	ENSG00000137331	protein_coding	ENST00000376377	30744548	472350.000000	proximity ENSG00000137331:29744548-31744548
chr6:30272122-30272273	6	30272123	30272273	ENSG00000137337	protein_coding	ENST00000939654	30717310	445112.000000	proximity ENSG00000137337:29717310-31717310
chr6:30272122-30272273	6	30272123	30272273	ENSG00000137343	protein_coding	ENST00000376483	30626876	354678.000000	proximity ENSG00000137343:29626876-31626876
chr6:30272122-30272273	6	30272123	30272273	ENSG00000137404	protein_coding	ENST00000259953	30691420	419222.000000	proximity ENSG00000137404:29691420-31691420
chr6:30272122-30272273	6	30272123	30272273	ENSG00000137411	protein_coding	ENST00000321897	30914205	642007.000000	proximity ENSG00000137411:29914205-31914205
chr6:30272122-30272273	6	30272123	30272273	ENSG00000146112	protein_coding	ENST00000615527	30687895	415697.000000	proximity ENSG00000146112:29687895-31687895
chr6:30272122-30272273	6	30272123	30272273	ENSG00000168631	protein_coding	ENST00000462446	30940973	668775.000000	proximity ENSG00000168631:29940973-31940973
chr6:30272122-30272273	6	30272123	30272273	ENSG00000196230	protein_coding	ENST00000396389	30721667	449469.000000	proximity ENSG00000196230:29721667-31721667
chr6:30272122-30272273	6	30272123	30272273	ENSG00000196260	protein_coding	ENST00000359086	30932170	659972.000000	proximity ENSG00000196260:29932170-31932170
chr6:30272122-30272273	6	30272123	30272273	ENSG00000204525	protein_coding	ENST00000383329	31272086	999888.000000	proximity ENSG00000204525:30272086-32272086
chr6:30272122-30272273	6	30272123	30272273	ENSG00000204531	protein_coding	ENST00000513407	31167170	894972.000000	proximity ENSG00000204531:30167170-32167170
chr6:30272122-30272273	6	30272123	30272273	ENSG00000204536	protein_coding	ENST00000396268	31157802	885604.000000	proximity ENSG00000204536:30157802-32157802
chr6:30272122-30272273	6	30272123	30272273	ENSG00000204538	protein_coding	ENST00000259845	31139066	866868.000000	proximity ENSG00000204538:30139066-32139066
chr6:30272122-30272273	6	30272123	30272273	ENSG00000204539	protein_coding	ENST00000376288	31120446	848248.000000	proximity ENSG00000204539:30120446-32120446
chr6:30272122-30272273	6	30272123	30272273	ENSG00000204540	protein_coding	ENST00000259881	31114800	842602.000000	proximity ENSG00000204540:30114800-32114800
chr6:30272122-30272273	6	30272123	30272273	ENSG00000204542	protein_coding	ENST00000259870	31112575	840377.000000	proximity ENSG00000204542:30112575-32112575
chr6:30272122-30272273	6	30272123	30272273	ENSG00000204544	protein_coding	ENST00000376296	30983718	711520.000000	proximity ENSG00000204544:29983718-31983718
chr6:30272122-30272273	6	30272123	30272273	ENSG00000204560	protein_coding	ENST00000871055	30672999	400801.000000	proximity ENSG00000204560:29672999-31672999
chr6:30272122-30272273	6	30272123	30272273	ENSG00000204564	protein_coding	ENST00000293604	30647039	374841.000000	proximity ENSG00000204564:29647039-31647039
chr6:30272122-30272273	6	30272123	30272273	ENSG00000204568	protein_coding	ENST00000940252	30617823	345625.000000	proximity ENSG00000204568:29617823-31617823
chr6:30272122-30272273	6	30272123	30272273	ENSG00000204569	protein_coding	ENST00000913681	30614136	341938.000000	proximity ENSG00000204569:29614136-31614136
chr6:30272122-30272273	6	30272123	30272273	ENSG00000204574	protein_coding	ENST00000441867	30571424	299226.000000	proximity ENSG00000204574:29571424-31571424
chr6:30272122-30272273	6	30272123	30272273	ENSG00000204576	protein_coding	ENST00000376560	30557295	285097.000000	proximity ENSG00000204576:29557295-31557295
chr6:30272122-30272273	6	30272123	30272273	ENSG00000204580	protein_coding	ENST00000908924	30880965	608767.000000	proximity ENSG00000204580:29880965-31880965
chr6:30272122-30272273	6	30272123	30272273	ENSG00000204590	protein_coding	ENST00000376621	30556489	284291.000000	proximity ENSG00000204590:29556489-31556489
chr6:30272122-30272273	6	30272123	30272273	ENSG00000204592	protein_coding	ENST00000896638	30489505	217307.000000	proximity ENSG00000204592:29489505-31489505
chr6:30272122-30272273	6	30272123	30272273	ENSG00000204599	protein_coding	ENST00000944928	30326460	54262.000000	proximity ENSG00000204599:29326460-31326460
chr6:30272122-30272273	6	30272123	30272273	ENSG00000204610	protein_coding	ENST00000854373	30163194	109004.000000	proximity ENSG00000204610:29163194-31163194
chr6:30272122-30272273	6	30272123	30272273	ENSG00000204613	protein_coding	ENST00000449742	30161211	110987.000000	proximity ENSG00000204613:29161211-31161211
chr6:30272122-30272273	6	30272123	30272273	ENSG00000204614	protein_coding	ENST00000883266	30136028	136170.000000	proximity ENSG00000204614:29136028-31136028
chr6:30272122-30272273	6	30272123	30272273	ENSG00000204616	protein_coding	ENST00000873800	30113049	159149.000000	proximity ENSG00000204616:29113049-31113049
chr6:30272122-30272273	6	30272123	30272273	ENSG00000204618	protein_coding	ENST00000244360	30075769	196429.000000	proximity ENSG00000204618:29075769-31075769
chr6:30272122-30272273	6	30272123	30272273	ENSG00000204619	protein_coding	ENST00000376758	30068206	203992.000000	proximity ENSG00000204619:29068206-31068206
chr6:30272122-30272273	6	30272123	30272273	ENSG00000204632	protein_coding	ENST00000376828	29826967	445231.000000	proximity ENSG00000204632:28826967-30826967
chr6:30272122-30272273	6	30272123	30272273	ENSG00000204642	protein_coding	ENST00000899563	29723386	548812.000000	proximity ENSG00000204642:28723386-30723386
chr6:30272122-30272273	6	30272123	30272273	ENSG00000204644	protein_coding	ENST00000931172	29680376	591822.000000	proximity ENSG00000204644:28680376-30680376
chr6:30272122-30272273	6	30272123	30272273	ENSG00000204655	protein_coding	ENST00000963920	29656598	615600.000000	proximity ENSG00000204655:28656598-30656598
chr6:30272122-30272273	6	30272123	30272273	ENSG00000204657	protein_coding	ENST00000641840	29585121	687077.000000	proximity ENSG00000204657:28585121-30585121
chr6:30272122-30272273	6	30272123	30272273	ENSG00000204681	protein_coding	ENST00000967932	29633241	638957.000000	proximity ENSG00000204681:28633241-30633241
chr6:30272122-30272273	6	30272123	30272273	ENSG00000204687	protein_coding	ENST00000377127	29487956	784242.000000	proximity ENSG00000204687:28487956-30487956
chr6:30272122-30272273	6	30272123	30272273	ENSG00000204688	protein_coding	ENST00000377133	29457155	815043.000000	proximity ENSG00000204688:28457155-30457155
chr6:30272122-30272273	6	30272123	30272273	ENSG00000204694	protein_coding	ENST00000377149	29457071	815127.000000	proximity ENSG00000204694:28457071-30457071
chr6:30272122-30272273	6	30272123	30272273	ENSG00000204695	protein_coding	ENST00000641895	29301701	970497.000000	proximity ENSG00000204695:28301701-30301701
chr6:30272122-30272273	6	30272123	30272273	ENSG00000206474	protein_coding	ENST00000444197	29439306	832892.000000	proximity ENSG00000206474:28439306-30439306
chr6:30272122-30272273	6	30272123	30272273	ENSG00000206503	protein_coding	ENST00000706904	29941971	330227.000000	proximity ENSG00000206503:28941971-30941971
chr6:30272122-30272273	6	30272123	30272273	ENSG00000213780	protein_coding	ENST00000903716	30908249	636051.000000	proximity ENSG00000213780:29908249-31908249
chr6:30272122-30272273	6	30272123	30272273	ENSG00000213886	protein_coding	ENST00000866140	29559732	712466.000000	proximity ENSG00000213886:28559732-30559732
chr6:30272122-30272273	6	30272123	30272273	ENSG00000234127	protein_coding	ENST00000963435	30213401	58797.000000	proximity ENSG00000234127:29213401-31213401
chr6:30272122-30272273	6	30272123	30272273	ENSG00000237988	protein_coding	ENST00000641137	29550407	721791.000000	proximity ENSG00000237988:28550407-30550407
chr6:30272122-30272273	6	30272123	30272273	ENSG00000241370	protein_coding	ENST00000428040	30345159	72961.000000	proximity ENSG00000241370:29345159-31345159
chr6:30272122-30272273	6	30272123	30272273	ENSG00000243729	protein_coding	ENST00000641768	29368865	903333.000000	proximity ENSG00000243729:28368865-30368865
chr6:30272122-30272273	6	30272123	30272273	ENSG00000248167	protein_coding	ENST00000623385	30328907	56709.000000	proximity ENSG00000248167:29328907-31328907
chr6:30272122-30272273	6	30272123	30272273	ENSG00000261272	protein_coding	ENST00000561890	31010474	738276.000000	proximity ENSG00000261272:30010474-32010474
chr6:30272122-30272273	6	30272123	30272273	ENSG00000280236	protein_coding	ENST00000642051	29395631	876567.000000	proximity ENSG00000280236:28395631-30395631
chr6:30272122-30272273	6	30272123	30272273	ENSG00000310558	protein_coding	ENST00000850875	30934523	662325.000000	proximity ENSG00000310558:29934523-31934523
chr6:30273642-30273793	6	30273643	30273793	ENSG00000066379	protein_coding	ENST00000332435	30061265	212453.000000	proximity ENSG00000066379:29061265-31061265
chr6:30273642-30273793	6	30273643	30273793	ENSG00000112462	protein_coding	ENST00000396806	29375291	898427.000000	proximity ENSG00000112462:28375291-30375291
chr6:30273642-30273793	6	30273643	30273793	ENSG00000137310	protein_coding	ENST00000706779	31158504	884786.000000	proximity ENSG00000137310:30158504-32158504
chr6:30273642-30273793	6	30273643	30273793	ENSG00000137312	protein_coding	ENST00000903946	30742868	469150.000000	proximity ENSG00000137312:29742868-31742868
chr6:30273642-30273793	6	30273643	30273793	ENSG00000137331	protein_coding	ENST00000376377	30744548	470830.000000	proximity ENSG00000137331:29744548-31744548
chr6:30273642-30273793	6	30273643	30273793	ENSG00000137337	protein_coding	ENST00000939654	30717310	443592.000000	proximity ENSG00000137337:29717310-31717310
chr6:30273642-30273793	6	30273643	30273793	ENSG00000137343	protein_coding	ENST00000376483	30626876	353158.000000	proximity ENSG00000137343:29626876-31626876
chr6:30273642-30273793	6	30273643	30273793	ENSG00000137404	protein_coding	ENST00000259953	30691420	417702.000000	proximity ENSG00000137404:29691420-31691420
chr6:30273642-30273793	6	30273643	30273793	ENSG00000137411	protein_coding	ENST00000321897	30914205	640487.000000	proximity ENSG00000137411:29914205-31914205
chr6:30273642-30273793	6	30273643	30273793	ENSG00000146112	protein_coding	ENST00000615527	30687895	414177.000000	proximity ENSG00000146112:29687895-31687895
chr6:30273642-30273793	6	30273643	30273793	ENSG00000168631	protein_coding	ENST00000462446	30940973	667255.000000	proximity ENSG00000168631:29940973-31940973
chr6:30273642-30273793	6	30273643	30273793	ENSG00000196230	protein_coding	ENST00000396389	30721667	447949.000000	proximity ENSG00000196230:29721667-31721667
chr6:30273642-30273793	6	30273643	30273793	ENSG00000196260	protein_coding	ENST00000359086	30932170	658452.000000	proximity ENSG00000196260:29932170-31932170
chr6:30273642-30273793	6	30273643	30273793	ENSG00000204525	protein_coding	ENST00000383329	31272086	998368.000000	proximity ENSG00000204525:30272086-32272086
chr6:30273642-30273793	6	30273643	30273793	ENSG00000204531	protein_coding	ENST00000513407	31167170	893452.000000	proximity ENSG00000204531:30167170-32167170
chr6:30273642-30273793	6	30273643	30273793	ENSG00000204536	protein_coding	ENST00000396268	31157802	884084.000000	proximity ENSG00000204536:30157802-32157802
chr6:30273642-30273793	6	30273643	30273793	ENSG00000204538	protein_coding	ENST00000259845	31139066	865348.000000	proximity ENSG00000204538:30139066-32139066
chr6:30273642-30273793	6	30273643	30273793	ENSG00000204539	protein_coding	ENST00000376288	31120446	846728.000000	proximity ENSG00000204539:30120446-32120446
chr6:30273642-30273793	6	30273643	30273793	ENSG00000204540	protein_coding	ENST00000259881	31114800	841082.000000	proximity ENSG00000204540:30114800-32114800
chr6:30273642-30273793	6	30273643	30273793	ENSG00000204542	protein_coding	ENST00000259870	31112575	838857.000000	proximity ENSG00000204542:30112575-32112575
chr6:30273642-30273793	6	30273643	30273793	ENSG00000204544	protein_coding	ENST00000376296	30983718	710000.000000	proximity ENSG00000204544:29983718-31983718
chr6:30273642-30273793	6	30273643	30273793	ENSG00000204560	protein_coding	ENST00000871055	30672999	399281.000000	proximity ENSG00000204560:29672999-31672999
chr6:30273642-30273793	6	30273643	30273793	ENSG00000204564	protein_coding	ENST00000293604	30647039	373321.000000	proximity ENSG00000204564:29647039-31647039
chr6:30273642-30273793	6	30273643	30273793	ENSG00000204568	protein_coding	ENST00000940252	30617823	344105.000000	proximity ENSG00000204568:29617823-31617823
chr6:30273642-30273793	6	30273643	30273793	ENSG00000204569	protein_coding	ENST00000913681	30614136	340418.000000	proximity ENSG00000204569:29614136-31614136
chr6:30273642-30273793	6	30273643	30273793	ENSG00000204574	protein_coding	ENST00000441867	30571424	297706.000000	proximity ENSG00000204574:29571424-31571424
chr6:30273642-30273793	6	30273643	30273793	ENSG00000204576	protein_coding	ENST00000376560	30557295	283577.000000	proximity ENSG00000204576:29557295-31557295
chr6:30273642-30273793	6	30273643	30273793	ENSG00000204580	protein_coding	ENST00000908924	30880965	607247.000000	proximity ENSG00000204580:29880965-31880965
chr6:30273642-30273793	6	30273643	30273793	ENSG00000204590	protein_coding	ENST00000376621	30556489	282771.000000	proximity ENSG00000204590:29556489-31556489
chr6:30273642-30273793	6	30273643	30273793	ENSG00000204592	protein_coding	ENST00000896638	30489505	215787.000000	proximity ENSG00000204592:29489505-31489505
chr6:30273642-30273793	6	30273643	30273793	ENSG00000204599	protein_coding	ENST00000944928	30326460	52742.000000	proximity ENSG00000204599:29326460-31326460
chr6:30273642-30273793	6	30273643	30273793	ENSG00000204610	protein_coding	ENST00000854373	30163194	110524.000000	proximity ENSG00000204610:29163194-31163194
chr6:30273642-30273793	6	30273643	30273793	ENSG00000204613	protein_coding	ENST00000449742	30161211	112507.000000	proximity ENSG00000204613:29161211-31161211
chr6:30273642-30273793	6	30273643	30273793	ENSG00000204614	protein_coding	ENST00000883266	30136028	137690.000000	proximity ENSG00000204614:29136028-31136028
chr6:30273642-30273793	6	30273643	30273793	ENSG00000204616	protein_coding	ENST00000873800	30113049	160669.000000	proximity ENSG00000204616:29113049-31113049
chr6:30273642-30273793	6	30273643	30273793	ENSG00000204618	protein_coding	ENST00000244360	30075769	197949.000000	proximity ENSG00000204618:29075769-31075769
chr6:30273642-30273793	6	30273643	30273793	ENSG00000204619	protein_coding	ENST00000376758	30068206	205512.000000	proximity ENSG00000204619:29068206-31068206
chr6:30273642-30273793	6	30273643	30273793	ENSG00000204632	protein_coding	ENST00000376828	29826967	446751.000000	proximity ENSG00000204632:28826967-30826967
chr6:30273642-30273793	6	30273643	30273793	ENSG00000204642	protein_coding	ENST00000899563	29723386	550332.000000	proximity ENSG00000204642:28723386-30723386
chr6:30273642-30273793	6	30273643	30273793	ENSG00000204644	protein_coding	ENST00000931172	29680376	593342.000000	proximity ENSG00000204644:28680376-30680376
chr6:30273642-30273793	6	30273643	30273793	ENSG00000204655	protein_coding	ENST00000963920	29656598	617120.000000	proximity ENSG00000204655:28656598-30656598
chr6:30273642-30273793	6	30273643	30273793	ENSG00000204657	protein_coding	ENST00000641840	29585121	688597.000000	proximity ENSG00000204657:28585121-30585121
chr6:30273642-30273793	6	30273643	30273793	ENSG00000204681	protein_coding	ENST00000967932	29633241	640477.000000	proximity ENSG00000204681:28633241-30633241
chr6:30273642-30273793	6	30273643	30273793	ENSG00000204687	protein_coding	ENST00000377127	29487956	785762.000000	proximity ENSG00000204687:28487956-30487956
chr6:30273642-30273793	6	30273643	30273793	ENSG00000204688	protein_coding	ENST00000377133	29457155	816563.000000	proximity ENSG00000204688:28457155-30457155
chr6:30273642-30273793	6	30273643	30273793	ENSG00000204694	protein_coding	ENST00000377149	29457071	816647.000000	proximity ENSG00000204694:28457071-30457071
chr6:30273642-30273793	6	30273643	30273793	ENSG00000204695	protein_coding	ENST00000641895	29301701	972017.000000	proximity ENSG00000204695:28301701-30301701
chr6:30273642-30273793	6	30273643	30273793	ENSG00000206474	protein_coding	ENST00000444197	29439306	834412.000000	proximity ENSG00000206474:28439306-30439306
chr6:30273642-30273793	6	30273643	30273793	ENSG00000206503	protein_coding	ENST00000706904	29941971	331747.000000	proximity ENSG00000206503:28941971-30941971
chr6:30273642-30273793	6	30273643	30273793	ENSG00000213780	protein_coding	ENST00000903716	30908249	634531.000000	proximity ENSG00000213780:29908249-31908249
chr6:30273642-30273793	6	30273643	30273793	ENSG00000213886	protein_coding	ENST00000866140	29559732	713986.000000	proximity ENSG00000213886:28559732-30559732
chr6:30273642-30273793	6	30273643	30273793	ENSG00000234127	protein_coding	ENST00000963435	30213401	60317.000000	proximity ENSG00000234127:29213401-31213401
chr6:30273642-30273793	6	30273643	30273793	ENSG00000237988	protein_coding	ENST00000641137	29550407	723311.000000	proximity ENSG00000237988:28550407-30550407
chr6:30273642-30273793	6	30273643	30273793	ENSG00000241370	protein_coding	ENST00000428040	30345159	71441.000000	proximity ENSG00000241370:29345159-31345159
chr6:30273642-30273793	6	30273643	30273793	ENSG00000243729	protein_coding	ENST00000641768	29368865	904853.000000	proximity ENSG00000243729:28368865-30368865
chr6:30273642-30273793	6	30273643	30273793	ENSG00000248167	protein_coding	ENST00000623385	30328907	55189.000000	proximity ENSG00000248167:29328907-31328907
chr6:30273642-30273793	6	30273643	30273793	ENSG00000261272	protein_coding	ENST00000561890	31010474	736756.000000	proximity ENSG00000261272:30010474-32010474
chr6:30273642-30273793	6	30273643	30273793	ENSG00000280236	protein_coding	ENST00000642051	29395631	878087.000000	proximity ENSG00000280236:28395631-30395631
chr6:30273642-30273793	6	30273643	30273793	ENSG00000310558	protein_coding	ENST00000850875	30934523	660805.000000	proximity ENSG00000310558:29934523-31934523
chr6:30281082-30281233	6	30281083	30281233	ENSG00000066379	protein_coding	ENST00000332435	30061265	219893.000000	proximity ENSG00000066379:29061265-31061265
chr6:30281082-30281233	6	30281083	30281233	ENSG00000112462	protein_coding	ENST00000396806	29375291	905867.000000	proximity ENSG00000112462:28375291-30375291
chr6:30281082-30281233	6	30281083	30281233	ENSG00000137310	protein_coding	ENST00000706779	31158504	877346.000000	proximity ENSG00000137310:30158504-32158504
chr6:30281082-30281233	6	30281083	30281233	ENSG00000137312	protein_coding	ENST00000903946	30742868	461710.000000	proximity ENSG00000137312:29742868-31742868
chr6:30281082-30281233	6	30281083	30281233	ENSG00000137331	protein_coding	ENST00000376377	30744548	463390.000000	proximity ENSG00000137331:29744548-31744548
chr6:30281082-30281233	6	30281083	30281233	ENSG00000137337	protein_coding	ENST00000939654	30717310	436152.000000	proximity ENSG00000137337:29717310-31717310
chr6:30281082-30281233	6	30281083	30281233	ENSG00000137343	protein_coding	ENST00000376483	30626876	345718.000000	proximity ENSG00000137343:29626876-31626876
chr6:30281082-30281233	6	30281083	30281233	ENSG00000137404	protein_coding	ENST00000259953	30691420	410262.000000	proximity ENSG00000137404:29691420-31691420
chr6:30281082-30281233	6	30281083	30281233	ENSG00000137411	protein_coding	ENST00000321897	30914205	633047.000000	proximity ENSG00000137411:29914205-31914205
chr6:30281082-30281233	6	30281083	30281233	ENSG00000146112	protein_coding	ENST00000615527	30687895	406737.000000	proximity ENSG00000146112:29687895-31687895
chr6:30281082-30281233	6	30281083	30281233	ENSG00000168631	protein_coding	ENST00000462446	30940973	659815.000000	proximity ENSG00000168631:29940973-31940973
chr6:30281082-30281233	6	30281083	30281233	ENSG00000196230	protein_coding	ENST00000396389	30721667	440509.000000	proximity ENSG00000196230:29721667-31721667
chr6:30281082-30281233	6	30281083	30281233	ENSG00000196260	protein_coding	ENST00000359086	30932170	651012.000000	proximity ENSG00000196260:29932170-31932170
chr6:30281082-30281233	6	30281083	30281233	ENSG00000204525	protein_coding	ENST00000383329	31272086	990928.000000	proximity ENSG00000204525:30272086-32272086
chr6:30281082-30281233	6	30281083	30281233	ENSG00000204531	protein_coding	ENST00000513407	31167170	886012.000000	proximity ENSG00000204531:30167170-32167170
chr6:30281082-30281233	6	30281083	30281233	ENSG00000204536	protein_coding	ENST00000396268	31157802	876644.000000	proximity ENSG00000204536:30157802-32157802
chr6:30281082-30281233	6	30281083	30281233	ENSG00000204538	protein_coding	ENST00000259845	31139066	857908.000000	proximity ENSG00000204538:30139066-32139066
chr6:30281082-30281233	6	30281083	30281233	ENSG00000204539	protein_coding	ENST00000376288	31120446	839288.000000	proximity ENSG00000204539:30120446-32120446
chr6:30281082-30281233	6	30281083	30281233	ENSG00000204540	protein_coding	ENST00000259881	31114800	833642.000000	proximity ENSG00000204540:30114800-32114800
chr6:30281082-30281233	6	30281083	30281233	ENSG00000204542	protein_coding	ENST00000259870	31112575	831417.000000	proximity ENSG00000204542:30112575-32112575
chr6:30281082-30281233	6	30281083	30281233	ENSG00000204544	protein_coding	ENST00000376296	30983718	702560.000000	proximity ENSG00000204544:29983718-31983718
chr6:30281082-30281233	6	30281083	30281233	ENSG00000204560	protein_coding	ENST00000871055	30672999	391841.000000	proximity ENSG00000204560:29672999-31672999
chr6:30281082-30281233	6	30281083	30281233	ENSG00000204564	protein_coding	ENST00000293604	30647039	365881.000000	proximity ENSG00000204564:29647039-31647039
chr6:30281082-30281233	6	30281083	30281233	ENSG00000204568	protein_coding	ENST00000940252	30617823	336665.000000	proximity ENSG00000204568:29617823-31617823
chr6:30281082-30281233	6	30281083	30281233	ENSG00000204569	protein_coding	ENST00000913681	30614136	332978.000000	proximity ENSG00000204569:29614136-31614136
chr6:30281082-30281233	6	30281083	30281233	ENSG00000204574	protein_coding	ENST00000441867	30571424	290266.000000	proximity ENSG00000204574:29571424-31571424
chr6:30281082-30281233	6	30281083	30281233	ENSG00000204576	protein_coding	ENST00000376560	30557295	276137.000000	proximity ENSG00000204576:29557295-31557295
chr6:30281082-30281233	6	30281083	30281233	ENSG00000204580	protein_coding	ENST00000908924	30880965	599807.000000	proximity ENSG00000204580:29880965-31880965
chr6:30281082-30281233	6	30281083	30281233	ENSG00000204590	protein_coding	ENST00000376621	30556489	275331.000000	proximity ENSG00000204590:29556489-31556489
chr6:30281082-30281233	6	30281083	30281233	ENSG00000204592	protein_coding	ENST00000896638	30489505	208347.000000	proximity ENSG00000204592:29489505-31489505
chr6:30281082-30281233	6	30281083	30281233	ENSG00000204599	protein_coding	ENST00000944928	30326460	45302.000000	proximity ENSG00000204599:29326460-31326460
chr6:30281082-30281233	6	30281083	30281233	ENSG00000204610	protein_coding	ENST00000854373	30163194	117964.000000	proximity ENSG00000204610:29163194-31163194
chr6:30281082-30281233	6	30281083	30281233	ENSG00000204613	protein_coding	ENST00000449742	30161211	119947.000000	proximity ENSG00000204613:29161211-31161211
chr6:30281082-30281233	6	30281083	30281233	ENSG00000204614	protein_coding	ENST00000883266	30136028	145130.000000	proximity ENSG00000204614:29136028-31136028
chr6:30281082-30281233	6	30281083	30281233	ENSG00000204616	protein_coding	ENST00000873800	30113049	168109.000000	proximity ENSG00000204616:29113049-31113049
chr6:30281082-30281233	6	30281083	30281233	ENSG00000204618	protein_coding	ENST00000244360	30075769	205389.000000	proximity ENSG00000204618:29075769-31075769
chr6:30281082-30281233	6	30281083	30281233	ENSG00000204619	protein_coding	ENST00000376758	30068206	212952.000000	proximity ENSG00000204619:29068206-31068206
chr6:30281082-30281233	6	30281083	30281233	ENSG00000204632	protein_coding	ENST00000376828	29826967	454191.000000	proximity ENSG00000204632:28826967-30826967
chr6:30281082-30281233	6	30281083	30281233	ENSG00000204642	protein_coding	ENST00000899563	29723386	557772.000000	proximity ENSG00000204642:28723386-30723386
chr6:30281082-30281233	6	30281083	30281233	ENSG00000204644	protein_coding	ENST00000931172	29680376	600782.000000	proximity ENSG00000204644:28680376-30680376
chr6:30281082-30281233	6	30281083	30281233	ENSG00000204655	protein_coding	ENST00000963920	29656598	624560.000000	proximity ENSG00000204655:28656598-30656598
chr6:30281082-30281233	6	30281083	30281233	ENSG00000204657	protein_coding	ENST00000641840	29585121	696037.000000	proximity ENSG00000204657:28585121-30585121
chr6:30281082-30281233	6	30281083	30281233	ENSG00000204681	protein_coding	ENST00000967932	29633241	647917.000000	proximity ENSG00000204681:28633241-30633241
chr6:30281082-30281233	6	30281083	30281233	ENSG00000204687	protein_coding	ENST00000377127	29487956	793202.000000	proximity ENSG00000204687:28487956-30487956
chr6:30281082-30281233	6	30281083	30281233	ENSG00000204688	protein_coding	ENST00000377133	29457155	824003.000000	proximity ENSG00000204688:28457155-30457155
chr6:30281082-30281233	6	30281083	30281233	ENSG00000204694	protein_coding	ENST00000377149	29457071	824087.000000	proximity ENSG00000204694:28457071-30457071
chr6:30281082-30281233	6	30281083	30281233	ENSG00000204695	protein_coding	ENST00000641895	29301701	979457.000000	proximity ENSG00000204695:28301701-30301701
chr6:30281082-30281233	6	30281083	30281233	ENSG00000206474	protein_coding	ENST00000444197	29439306	841852.000000	proximity ENSG00000206474:28439306-30439306
chr6:30281082-30281233	6	30281083	30281233	ENSG00000206503	protein_coding	ENST00000706904	29941971	339187.000000	proximity ENSG00000206503:28941971-30941971
chr6:30281082-30281233	6	30281083	30281233	ENSG00000213780	protein_coding	ENST00000903716	30908249	627091.000000	proximity ENSG00000213780:29908249-31908249
chr6:30281082-30281233	6	30281083	30281233	ENSG00000213886	protein_coding	ENST00000866140	29559732	721426.000000	proximity ENSG00000213886:28559732-30559732
chr6:30281082-30281233	6	30281083	30281233	ENSG00000234127	protein_coding	ENST00000963435	30213401	67757.000000	proximity ENSG00000234127:29213401-31213401
chr6:30281082-30281233	6	30281083	30281233	ENSG00000237988	protein_coding	ENST00000641137	29550407	730751.000000	proximity ENSG00000237988:28550407-30550407
chr6:30281082-30281233	6	30281083	30281233	ENSG00000241370	protein_coding	ENST00000428040	30345159	64001.000000	proximity ENSG00000241370:29345159-31345159
chr6:30281082-30281233	6	30281083	30281233	ENSG00000243729	protein_coding	ENST00000641768	29368865	912293.000000	proximity ENSG00000243729:28368865-30368865
chr6:30281082-30281233	6	30281083	30281233	ENSG00000248167	protein_coding	ENST00000623385	30328907	47749.000000	proximity ENSG00000248167:29328907-31328907
chr6:30281082-30281233	6	30281083	30281233	ENSG00000261272	protein_coding	ENST00000561890	31010474	729316.000000	proximity ENSG00000261272:30010474-32010474
chr6:30281082-30281233	6	30281083	30281233	ENSG00000280236	protein_coding	ENST00000642051	29395631	885527.000000	proximity ENSG00000280236:28395631-30395631
chr6:30281082-30281233	6	30281083	30281233	ENSG00000310558	protein_coding	ENST00000850875	30934523	653365.000000	proximity ENSG00000310558:29934523-31934523
chr6:30311782-30311933	6	30311783	30311933	ENSG00000066379	protein_coding	ENST00000332435	30061265	250593.000000	proximity ENSG00000066379:29061265-31061265
chr6:30311782-30311933	6	30311783	30311933	ENSG00000112462	protein_coding	ENST00000396806	29375291	936567.000000	proximity ENSG00000112462:28375291-30375291
chr6:30311782-30311933	6	30311783	30311933	ENSG00000137310	protein_coding	ENST00000706779	31158504	846646.000000	proximity ENSG00000137310:30158504-32158504
chr6:30311782-30311933	6	30311783	30311933	ENSG00000137312	protein_coding	ENST00000903946	30742868	431010.000000	proximity ENSG00000137312:29742868-31742868
chr6:30311782-30311933	6	30311783	30311933	ENSG00000137331	protein_coding	ENST00000376377	30744548	432690.000000	proximity ENSG00000137331:29744548-31744548
chr6:30311782-30311933	6	30311783	30311933	ENSG00000137337	protein_coding	ENST00000939654	30717310	405452.000000	proximity ENSG00000137337:29717310-31717310
chr6:30311782-30311933	6	30311783	30311933	ENSG00000137343	protein_coding	ENST00000376483	30626876	315018.000000	proximity ENSG00000137343:29626876-31626876
chr6:30311782-30311933	6	30311783	30311933	ENSG00000137404	protein_coding	ENST00000259953	30691420	379562.000000	proximity ENSG00000137404:29691420-31691420
chr6:30311782-30311933	6	30311783	30311933	ENSG00000137411	protein_coding	ENST00000321897	30914205	602347.000000	proximity ENSG00000137411:29914205-31914205
chr6:30311782-30311933	6	30311783	30311933	ENSG00000146112	protein_coding	ENST00000615527	30687895	376037.000000	proximity ENSG00000146112:29687895-31687895
chr6:30311782-30311933	6	30311783	30311933	ENSG00000168631	protein_coding	ENST00000462446	30940973	629115.000000	proximity ENSG00000168631:29940973-31940973
chr6:30311782-30311933	6	30311783	30311933	ENSG00000196230	protein_coding	ENST00000396389	30721667	409809.000000	proximity ENSG00000196230:29721667-31721667
chr6:30311782-30311933	6	30311783	30311933	ENSG00000196260	protein_coding	ENST00000359086	30932170	620312.000000	proximity ENSG00000196260:29932170-31932170
chr6:30311782-30311933	6	30311783	30311933	ENSG00000204525	protein_coding	ENST00000383329	31272086	960228.000000	proximity ENSG00000204525:30272086-32272086
chr6:30311782-30311933	6	30311783	30311933	ENSG00000204531	protein_coding	ENST00000513407	31167170	855312.000000	proximity ENSG00000204531:30167170-32167170
chr6:30311782-30311933	6	30311783	30311933	ENSG00000204536	protein_coding	ENST00000396268	31157802	845944.000000	proximity ENSG00000204536:30157802-32157802
chr6:30311782-30311933	6	30311783	30311933	ENSG00000204538	protein_coding	ENST00000259845	31139066	827208.000000	proximity ENSG00000204538:30139066-32139066
chr6:30311782-30311933	6	30311783	30311933	ENSG00000204539	protein_coding	ENST00000376288	31120446	808588.000000	proximity ENSG00000204539:30120446-32120446
chr6:30311782-30311933	6	30311783	30311933	ENSG00000204540	protein_coding	ENST00000259881	31114800	802942.000000	proximity ENSG00000204540:30114800-32114800
chr6:30311782-30311933	6	30311783	30311933	ENSG00000204542	protein_coding	ENST00000259870	31112575	800717.000000	proximity ENSG00000204542:30112575-32112575
chr6:30311782-30311933	6	30311783	30311933	ENSG00000204544	protein_coding	ENST00000376296	30983718	671860.000000	proximity ENSG00000204544:29983718-31983718
chr6:30311782-30311933	6	30311783	30311933	ENSG00000204560	protein_coding	ENST00000871055	30672999	361141.000000	proximity ENSG00000204560:29672999-31672999
chr6:30311782-30311933	6	30311783	30311933	ENSG00000204564	protein_coding	ENST00000293604	30647039	335181.000000	proximity ENSG00000204564:29647039-31647039
chr6:30311782-30311933	6	30311783	30311933	ENSG00000204568	protein_coding	ENST00000940252	30617823	305965.000000	proximity ENSG00000204568:29617823-31617823
chr6:30311782-30311933	6	30311783	30311933	ENSG00000204569	protein_coding	ENST00000913681	30614136	302278.000000	proximity ENSG00000204569:29614136-31614136
chr6:30311782-30311933	6	30311783	30311933	ENSG00000204574	protein_coding	ENST00000441867	30571424	259566.000000	proximity ENSG00000204574:29571424-31571424
chr6:30311782-30311933	6	30311783	30311933	ENSG00000204576	protein_coding	ENST00000376560	30557295	245437.000000	proximity ENSG00000204576:29557295-31557295
chr6:30311782-30311933	6	30311783	30311933	ENSG00000204580	protein_coding	ENST00000908924	30880965	569107.000000	proximity ENSG00000204580:29880965-31880965
chr6:30311782-30311933	6	30311783	30311933	ENSG00000204590	protein_coding	ENST00000376621	30556489	244631.000000	proximity ENSG00000204590:29556489-31556489
chr6:30311782-30311933	6	30311783	30311933	ENSG00000204592	protein_coding	ENST00000896638	30489505	177647.000000	proximity ENSG00000204592:29489505-31489505
chr6:30311782-30311933	6	30311783	30311933	ENSG00000204599	protein_coding	ENST00000944928	30326460	14602.000000	proximity ENSG00000204599:29326460-31326460
chr6:30311782-30311933	6	30311783	30311933	ENSG00000204610	protein_coding	ENST00000854373	30163194	148664.000000	proximity ENSG00000204610:29163194-31163194
chr6:30311782-30311933	6	30311783	30311933	ENSG00000204613	protein_coding	ENST00000449742	30161211	150647.000000	proximity ENSG00000204613:29161211-31161211
chr6:30311782-30311933	6	30311783	30311933	ENSG00000204614	protein_coding	ENST00000883266	30136028	175830.000000	proximity ENSG00000204614:29136028-31136028
chr6:30311782-30311933	6	30311783	30311933	ENSG00000204616	protein_coding	ENST00000873800	30113049	198809.000000	proximity ENSG00000204616:29113049-31113049
chr6:30311782-30311933	6	30311783	30311933	ENSG00000204618	protein_coding	ENST00000244360	30075769	236089.000000	proximity ENSG00000204618:29075769-31075769
chr6:30311782-30311933	6	30311783	30311933	ENSG00000204619	protein_coding	ENST00000376758	30068206	243652.000000	proximity ENSG00000204619:29068206-31068206
chr6:30311782-30311933	6	30311783	30311933	ENSG00000204632	protein_coding	ENST00000376828	29826967	484891.000000	proximity ENSG00000204632:28826967-30826967
chr6:30311782-30311933	6	30311783	30311933	ENSG00000204642	protein_coding	ENST00000899563	29723386	588472.000000	proximity ENSG00000204642:28723386-30723386
chr6:30311782-30311933	6	30311783	30311933	ENSG00000204644	protein_coding	ENST00000931172	29680376	631482.000000	proximity ENSG00000204644:28680376-30680376
chr6:30311782-30311933	6	30311783	30311933	ENSG00000204655	protein_coding	ENST00000963920	29656598	655260.000000	proximity ENSG00000204655:28656598-30656598
chr6:30311782-30311933	6	30311783	30311933	ENSG00000204657	protein_coding	ENST00000641840	29585121	726737.000000	proximity ENSG00000204657:28585121-30585121
chr6:30311782-30311933	6	30311783	30311933	ENSG00000204681	protein_coding	ENST00000967932	29633241	678617.000000	proximity ENSG00000204681:28633241-30633241
chr6:30311782-30311933	6	30311783	30311933	ENSG00000204687	protein_coding	ENST00000377127	29487956	823902.000000	proximity ENSG00000204687:28487956-30487956
chr6:30311782-30311933	6	30311783	30311933	ENSG00000204688	protein_coding	ENST00000377133	29457155	854703.000000	proximity ENSG00000204688:28457155-30457155
chr6:30311782-30311933	6	30311783	30311933	ENSG00000204694	protein_coding	ENST00000377149	29457071	854787.000000	proximity ENSG00000204694:28457071-30457071
chr6:30311782-30311933	6	30311783	30311933	ENSG00000206474	protein_coding	ENST00000444197	29439306	872552.000000	proximity ENSG00000206474:28439306-30439306
chr6:30311782-30311933	6	30311783	30311933	ENSG00000206503	protein_coding	ENST00000706904	29941971	369887.000000	proximity ENSG00000206503:28941971-30941971
chr6:30311782-30311933	6	30311783	30311933	ENSG00000213780	protein_coding	ENST00000903716	30908249	596391.000000	proximity ENSG00000213780:29908249-31908249
chr6:30311782-30311933	6	30311783	30311933	ENSG00000213886	protein_coding	ENST00000866140	29559732	752126.000000	proximity ENSG00000213886:28559732-30559732
chr6:30311782-30311933	6	30311783	30311933	ENSG00000234127	protein_coding	ENST00000963435	30213401	98457.000000	proximity ENSG00000234127:29213401-31213401
chr6:30311782-30311933	6	30311783	30311933	ENSG00000237988	protein_coding	ENST00000641137	29550407	761451.000000	proximity ENSG00000237988:28550407-30550407
chr6:30311782-30311933	6	30311783	30311933	ENSG00000241370	protein_coding	ENST00000428040	30345159	33301.000000	proximity ENSG00000241370:29345159-31345159
chr6:30311782-30311933	6	30311783	30311933	ENSG00000243729	protein_coding	ENST00000641768	29368865	942993.000000	proximity ENSG00000243729:28368865-30368865
chr6:30311782-30311933	6	30311783	30311933	ENSG00000248167	protein_coding	ENST00000623385	30328907	17049.000000	proximity ENSG00000248167:29328907-31328907
chr6:30311782-30311933	6	30311783	30311933	ENSG00000261272	protein_coding	ENST00000561890	31010474	698616.000000	proximity ENSG00000261272:30010474-32010474
chr6:30311782-30311933	6	30311783	30311933	ENSG00000280236	protein_coding	ENST00000642051	29395631	916227.000000	proximity ENSG00000280236:28395631-30395631
chr6:30311782-30311933	6	30311783	30311933	ENSG00000310558	protein_coding	ENST00000850875	30934523	622665.000000	proximity ENSG00000310558:29934523-31934523
chr6:30319322-30319473	6	30319323	30319473	ENSG00000066379	protein_coding	ENST00000332435	30061265	258133.000000	proximity ENSG00000066379:29061265-31061265
chr6:30319322-30319473	6	30319323	30319473	ENSG00000112462	protein_coding	ENST00000396806	29375291	944107.000000	proximity ENSG00000112462:28375291-30375291
chr6:30319322-30319473	6	30319323	30319473	ENSG00000137310	protein_coding	ENST00000706779	31158504	839106.000000	proximity ENSG00000137310:30158504-32158504
chr6:30319322-30319473	6	30319323	30319473	ENSG00000137312	protein_coding	ENST00000903946	30742868	423470.000000	proximity ENSG00000137312:29742868-31742868
chr6:30319322-30319473	6	30319323	30319473	ENSG00000137331	protein_coding	ENST00000376377	30744548	425150.000000	proximity ENSG00000137331:29744548-31744548
chr6:30319322-30319473	6	30319323	30319473	ENSG00000137337	protein_coding	ENST00000939654	30717310	397912.000000	proximity ENSG00000137337:29717310-31717310
chr6:30319322-30319473	6	30319323	30319473	ENSG00000137343	protein_coding	ENST00000376483	30626876	307478.000000	proximity ENSG00000137343:29626876-31626876
chr6:30319322-30319473	6	30319323	30319473	ENSG00000137404	protein_coding	ENST00000259953	30691420	372022.000000	proximity ENSG00000137404:29691420-31691420
chr6:30319322-30319473	6	30319323	30319473	ENSG00000137411	protein_coding	ENST00000321897	30914205	594807.000000	proximity ENSG00000137411:29914205-31914205
chr6:30319322-30319473	6	30319323	30319473	ENSG00000146112	protein_coding	ENST00000615527	30687895	368497.000000	proximity ENSG00000146112:29687895-31687895
chr6:30319322-30319473	6	30319323	30319473	ENSG00000168631	protein_coding	ENST00000462446	30940973	621575.000000	proximity ENSG00000168631:29940973-31940973
chr6:30319322-30319473	6	30319323	30319473	ENSG00000196230	protein_coding	ENST00000396389	30721667	402269.000000	proximity ENSG00000196230:29721667-31721667
chr6:30319322-30319473	6	30319323	30319473	ENSG00000196260	protein_coding	ENST00000359086	30932170	612772.000000	proximity ENSG00000196260:29932170-31932170
chr6:30319322-30319473	6	30319323	30319473	ENSG00000204525	protein_coding	ENST00000383329	31272086	952688.000000	proximity ENSG00000204525:30272086-32272086
chr6:30319322-30319473	6	30319323	30319473	ENSG00000204531	protein_coding	ENST00000513407	31167170	847772.000000	proximity ENSG00000204531:30167170-32167170
chr6:30319322-30319473	6	30319323	30319473	ENSG00000204536	protein_coding	ENST00000396268	31157802	838404.000000	proximity ENSG00000204536:30157802-32157802
chr6:30319322-30319473	6	30319323	30319473	ENSG00000204538	protein_coding	ENST00000259845	31139066	819668.000000	proximity ENSG00000204538:30139066-32139066
chr6:30319322-30319473	6	30319323	30319473	ENSG00000204539	protein_coding	ENST00000376288	31120446	801048.000000	proximity ENSG00000204539:30120446-32120446
chr6:30319322-30319473	6	30319323	30319473	ENSG00000204540	protein_coding	ENST00000259881	31114800	795402.000000	proximity ENSG00000204540:30114800-32114800
chr6:30319322-30319473	6	30319323	30319473	ENSG00000204542	protein_coding	ENST00000259870	31112575	793177.000000	proximity ENSG00000204542:30112575-32112575
chr6:30319322-30319473	6	30319323	30319473	ENSG00000204544	protein_coding	ENST00000376296	30983718	664320.000000	proximity ENSG00000204544:29983718-31983718
chr6:30319322-30319473	6	30319323	30319473	ENSG00000204560	protein_coding	ENST00000871055	30672999	353601.000000	proximity ENSG00000204560:29672999-31672999
chr6:30319322-30319473	6	30319323	30319473	ENSG00000204564	protein_coding	ENST00000293604	30647039	327641.000000	proximity ENSG00000204564:29647039-31647039
chr6:30319322-30319473	6	30319323	30319473	ENSG00000204568	protein_coding	ENST00000940252	30617823	298425.000000	proximity ENSG00000204568:29617823-31617823
chr6:30319322-30319473	6	30319323	30319473	ENSG00000204569	protein_coding	ENST00000913681	30614136	294738.000000	proximity ENSG00000204569:29614136-31614136
chr6:30319322-30319473	6	30319323	30319473	ENSG00000204574	protein_coding	ENST00000441867	30571424	252026.000000	proximity ENSG00000204574:29571424-31571424
chr6:30319322-30319473	6	30319323	30319473	ENSG00000204576	protein_coding	ENST00000376560	30557295	237897.000000	proximity ENSG00000204576:29557295-31557295
chr6:30319322-30319473	6	30319323	30319473	ENSG00000204580	protein_coding	ENST00000908924	30880965	561567.000000	proximity ENSG00000204580:29880965-31880965
chr6:30319322-30319473	6	30319323	30319473	ENSG00000204590	protein_coding	ENST00000376621	30556489	237091.000000	proximity ENSG00000204590:29556489-31556489
chr6:30319322-30319473	6	30319323	30319473	ENSG00000204592	protein_coding	ENST00000896638	30489505	170107.000000	proximity ENSG00000204592:29489505-31489505
chr6:30319322-30319473	6	30319323	30319473	ENSG00000204599	protein_coding	ENST00000944928	30326460	7062.000000	proximity ENSG00000204599:29326460-31326460
chr6:30319322-30319473	6	30319323	30319473	ENSG00000204610	protein_coding	ENST00000854373	30163194	156204.000000	proximity ENSG00000204610:29163194-31163194
chr6:30319322-30319473	6	30319323	30319473	ENSG00000204613	protein_coding	ENST00000449742	30161211	158187.000000	proximity ENSG00000204613:29161211-31161211
chr6:30319322-30319473	6	30319323	30319473	ENSG00000204614	protein_coding	ENST00000883266	30136028	183370.000000	proximity ENSG00000204614:29136028-31136028
chr6:30319322-30319473	6	30319323	30319473	ENSG00000204616	protein_coding	ENST00000873800	30113049	206349.000000	proximity ENSG00000204616:29113049-31113049
chr6:30319322-30319473	6	30319323	30319473	ENSG00000204618	protein_coding	ENST00000244360	30075769	243629.000000	proximity ENSG00000204618:29075769-31075769
chr6:30319322-30319473	6	30319323	30319473	ENSG00000204619	protein_coding	ENST00000376758	30068206	251192.000000	proximity ENSG00000204619:29068206-31068206
chr6:30319322-30319473	6	30319323	30319473	ENSG00000204632	protein_coding	ENST00000376828	29826967	492431.000000	proximity ENSG00000204632:28826967-30826967
chr6:30319322-30319473	6	30319323	30319473	ENSG00000204642	protein_coding	ENST00000899563	29723386	596012.000000	proximity ENSG00000204642:28723386-30723386
chr6:30319322-30319473	6	30319323	30319473	ENSG00000204644	protein_coding	ENST00000931172	29680376	639022.000000	proximity ENSG00000204644:28680376-30680376
chr6:30319322-30319473	6	30319323	30319473	ENSG00000204655	protein_coding	ENST00000963920	29656598	662800.000000	proximity ENSG00000204655:28656598-30656598
chr6:30319322-30319473	6	30319323	30319473	ENSG00000204657	protein_coding	ENST00000641840	29585121	734277.000000	proximity ENSG00000204657:28585121-30585121
chr6:30319322-30319473	6	30319323	30319473	ENSG00000204681	protein_coding	ENST00000967932	29633241	686157.000000	proximity ENSG00000204681:28633241-30633241
chr6:30319322-30319473	6	30319323	30319473	ENSG00000204687	protein_coding	ENST00000377127	29487956	831442.000000	proximity ENSG00000204687:28487956-30487956
chr6:30319322-30319473	6	30319323	30319473	ENSG00000204688	protein_coding	ENST00000377133	29457155	862243.000000	proximity ENSG00000204688:28457155-30457155
chr6:30319322-30319473	6	30319323	30319473	ENSG00000204694	protein_coding	ENST00000377149	29457071	862327.000000	proximity ENSG00000204694:28457071-30457071
chr6:30319322-30319473	6	30319323	30319473	ENSG00000206474	protein_coding	ENST00000444197	29439306	880092.000000	proximity ENSG00000206474:28439306-30439306
chr6:30319322-30319473	6	30319323	30319473	ENSG00000206503	protein_coding	ENST00000706904	29941971	377427.000000	proximity ENSG00000206503:28941971-30941971
chr6:30319322-30319473	6	30319323	30319473	ENSG00000213780	protein_coding	ENST00000903716	30908249	588851.000000	proximity ENSG00000213780:29908249-31908249
chr6:30319322-30319473	6	30319323	30319473	ENSG00000213886	protein_coding	ENST00000866140	29559732	759666.000000	proximity ENSG00000213886:28559732-30559732
chr6:30319322-30319473	6	30319323	30319473	ENSG00000234127	protein_coding	ENST00000963435	30213401	105997.000000	proximity ENSG00000234127:29213401-31213401
chr6:30319322-30319473	6	30319323	30319473	ENSG00000237988	protein_coding	ENST00000641137	29550407	768991.000000	proximity ENSG00000237988:28550407-30550407
chr6:30319322-30319473	6	30319323	30319473	ENSG00000241370	protein_coding	ENST00000428040	30345159	25761.000000	proximity ENSG00000241370:29345159-31345159
chr6:30319322-30319473	6	30319323	30319473	ENSG00000243729	protein_coding	ENST00000641768	29368865	950533.000000	proximity ENSG00000243729:28368865-30368865
chr6:30319322-30319473	6	30319323	30319473	ENSG00000248167	protein_coding	ENST00000623385	30328907	9509.000000	proximity ENSG00000248167:29328907-31328907
chr6:30319322-30319473	6	30319323	30319473	ENSG00000261272	protein_coding	ENST00000561890	31010474	691076.000000	proximity ENSG00000261272:30010474-32010474
chr6:30319322-30319473	6	30319323	30319473	ENSG00000280236	protein_coding	ENST00000642051	29395631	923767.000000	proximity ENSG00000280236:28395631-30395631
chr6:30319322-30319473	6	30319323	30319473	ENSG00000310558	protein_coding	ENST00000850875	30934523	615125.000000	proximity ENSG00000310558:29934523-31934523
chr6:3031970-3032121	6	3031971	3032121	ENSG00000021355	protein_coding	ENST00000878907	2841863	190183.000000	proximity ENSG00000021355:1841863-3841863
chr6:3031970-3032121	6	3031971	3032121	ENSG00000112699	protein_coding	ENST00000950953	2245605	786441.000000	proximity ENSG00000112699:1245605-3245605
chr6:3031970-3032121	6	3031971	3032121	ENSG00000112739	protein_coding	ENST00000337659	4021300	989254.000000	proximity ENSG00000112739:3021300-5021300
chr6:3031970-3032121	6	3031971	3032121	ENSG00000124535	protein_coding	ENST00000380773	2765393	266653.000000	proximity ENSG00000124535:1765393-3765393
chr6:3031970-3032121	6	3031971	3032121	ENSG00000124570	protein_coding	ENST00000644178	2970743	61303.000000	proximity ENSG00000124570:1970743-3970743
chr6:3031970-3032121	6	3031971	3032121	ENSG00000124588	protein_coding	ENST00000952438	2999823	32223.000000	proximity ENSG00000124588:1999823-3999823
chr6:3031970-3032121	6	3031971	3032121	ENSG00000137266	protein_coding	ENST00000436008	3457022	424976.000000	proximity ENSG00000137266:2457022-4457022
chr6:3031970-3032121	6	3031971	3032121	ENSG00000137267	protein_coding	ENST00000333628	3157544	125498.000000	proximity ENSG00000137267:2157544-4157544
chr6:3031970-3032121	6	3031971	3032121	ENSG00000137274	protein_coding	ENST00000434640	3118374	86328.000000	proximity ENSG00000137274:2118374-4118374
chr6:3031970-3032121	6	3031971	3032121	ENSG00000137275	protein_coding	ENST00000858494	3068585	36539.000000	proximity ENSG00000137275:2068585-4068585
chr6:3031970-3032121	6	3031971	3032121	ENSG00000137285	protein_coding	ENST00000259818	3227653	195607.000000	proximity ENSG00000137285:2227653-4227653
chr6:3031970-3032121	6	3031971	3032121	ENSG00000145945	protein_coding	ENST00000380274	3849386	817340.000000	proximity ENSG00000145945:2849386-4849386
chr6:3031970-3032121	6	3031971	3032121	ENSG00000145949	protein_coding	ENST00000866488	2766264	265782.000000	proximity ENSG00000145949:1766264-3766264
chr6:3031970-3032121	6	3031971	3032121	ENSG00000168994	protein_coding	ENST00000380283	3751713	719667.000000	proximity ENSG00000168994:2751713-4751713
chr6:3031970-3032121	6	3031971	3032121	ENSG00000170542	protein_coding	ENST00000893932	2903309	128737.000000	proximity ENSG00000170542:1903309-3903309
chr6:3031970-3032121	6	3031971	3032121	ENSG00000180822	protein_coding	ENST00000473000	3258961	226915.000000	proximity ENSG00000180822:2258961-4258961
chr6:30321802-30321953	6	30321803	30321953	ENSG00000066379	protein_coding	ENST00000332435	30061265	260613.000000	proximity ENSG00000066379:29061265-31061265
chr6:30321802-30321953	6	30321803	30321953	ENSG00000112462	protein_coding	ENST00000396806	29375291	946587.000000	proximity ENSG00000112462:28375291-30375291
chr6:30321802-30321953	6	30321803	30321953	ENSG00000137310	protein_coding	ENST00000706779	31158504	836626.000000	proximity ENSG00000137310:30158504-32158504
chr6:30321802-30321953	6	30321803	30321953	ENSG00000137312	protein_coding	ENST00000903946	30742868	420990.000000	proximity ENSG00000137312:29742868-31742868
chr6:30321802-30321953	6	30321803	30321953	ENSG00000137331	protein_coding	ENST00000376377	30744548	422670.000000	proximity ENSG00000137331:29744548-31744548
chr6:30321802-30321953	6	30321803	30321953	ENSG00000137337	protein_coding	ENST00000939654	30717310	395432.000000	proximity ENSG00000137337:29717310-31717310
chr6:30321802-30321953	6	30321803	30321953	ENSG00000137343	protein_coding	ENST00000376483	30626876	304998.000000	proximity ENSG00000137343:29626876-31626876
chr6:30321802-30321953	6	30321803	30321953	ENSG00000137404	protein_coding	ENST00000259953	30691420	369542.000000	proximity ENSG00000137404:29691420-31691420
chr6:30321802-30321953	6	30321803	30321953	ENSG00000137411	protein_coding	ENST00000321897	30914205	592327.000000	proximity ENSG00000137411:29914205-31914205
chr6:30321802-30321953	6	30321803	30321953	ENSG00000146112	protein_coding	ENST00000615527	30687895	366017.000000	proximity ENSG00000146112:29687895-31687895
chr6:30321802-30321953	6	30321803	30321953	ENSG00000168631	protein_coding	ENST00000462446	30940973	619095.000000	proximity ENSG00000168631:29940973-31940973
chr6:30321802-30321953	6	30321803	30321953	ENSG00000196230	protein_coding	ENST00000396389	30721667	399789.000000	proximity ENSG00000196230:29721667-31721667
chr6:30321802-30321953	6	30321803	30321953	ENSG00000196260	protein_coding	ENST00000359086	30932170	610292.000000	proximity ENSG00000196260:29932170-31932170
chr6:30321802-30321953	6	30321803	30321953	ENSG00000204525	protein_coding	ENST00000383329	31272086	950208.000000	proximity ENSG00000204525:30272086-32272086
chr6:30321802-30321953	6	30321803	30321953	ENSG00000204531	protein_coding	ENST00000513407	31167170	845292.000000	proximity ENSG00000204531:30167170-32167170
chr6:30321802-30321953	6	30321803	30321953	ENSG00000204536	protein_coding	ENST00000396268	31157802	835924.000000	proximity ENSG00000204536:30157802-32157802
chr6:30321802-30321953	6	30321803	30321953	ENSG00000204538	protein_coding	ENST00000259845	31139066	817188.000000	proximity ENSG00000204538:30139066-32139066
chr6:30321802-30321953	6	30321803	30321953	ENSG00000204539	protein_coding	ENST00000376288	31120446	798568.000000	proximity ENSG00000204539:30120446-32120446
chr6:30321802-30321953	6	30321803	30321953	ENSG00000204540	protein_coding	ENST00000259881	31114800	792922.000000	proximity ENSG00000204540:30114800-32114800
chr6:30321802-30321953	6	30321803	30321953	ENSG00000204542	protein_coding	ENST00000259870	31112575	790697.000000	proximity ENSG00000204542:30112575-32112575
chr6:30321802-30321953	6	30321803	30321953	ENSG00000204544	protein_coding	ENST00000376296	30983718	661840.000000	proximity ENSG00000204544:29983718-31983718
chr6:30321802-30321953	6	30321803	30321953	ENSG00000204560	protein_coding	ENST00000871055	30672999	351121.000000	proximity ENSG00000204560:29672999-31672999
chr6:30321802-30321953	6	30321803	30321953	ENSG00000204564	protein_coding	ENST00000293604	30647039	325161.000000	proximity ENSG00000204564:29647039-31647039
chr6:30321802-30321953	6	30321803	30321953	ENSG00000204568	protein_coding	ENST00000940252	30617823	295945.000000	proximity ENSG00000204568:29617823-31617823
chr6:30321802-30321953	6	30321803	30321953	ENSG00000204569	protein_coding	ENST00000913681	30614136	292258.000000	proximity ENSG00000204569:29614136-31614136
chr6:30321802-30321953	6	30321803	30321953	ENSG00000204574	protein_coding	ENST00000441867	30571424	249546.000000	proximity ENSG00000204574:29571424-31571424
chr6:30321802-30321953	6	30321803	30321953	ENSG00000204576	protein_coding	ENST00000376560	30557295	235417.000000	proximity ENSG00000204576:29557295-31557295
chr6:30321802-30321953	6	30321803	30321953	ENSG00000204580	protein_coding	ENST00000908924	30880965	559087.000000	proximity ENSG00000204580:29880965-31880965
chr6:30321802-30321953	6	30321803	30321953	ENSG00000204590	protein_coding	ENST00000376621	30556489	234611.000000	proximity ENSG00000204590:29556489-31556489
chr6:30321802-30321953	6	30321803	30321953	ENSG00000204592	protein_coding	ENST00000896638	30489505	167627.000000	proximity ENSG00000204592:29489505-31489505
chr6:30321802-30321953	6	30321803	30321953	ENSG00000204599	protein_coding	ENST00000944928	30326460	4582.000000	proximity ENSG00000204599:29326460-31326460
chr6:30321802-30321953	6	30321803	30321953	ENSG00000204610	protein_coding	ENST00000854373	30163194	158684.000000	proximity ENSG00000204610:29163194-31163194
chr6:30321802-30321953	6	30321803	30321953	ENSG00000204613	protein_coding	ENST00000449742	30161211	160667.000000	proximity ENSG00000204613:29161211-31161211
chr6:30321802-30321953	6	30321803	30321953	ENSG00000204614	protein_coding	ENST00000883266	30136028	185850.000000	proximity ENSG00000204614:29136028-31136028
chr6:30321802-30321953	6	30321803	30321953	ENSG00000204616	protein_coding	ENST00000873800	30113049	208829.000000	proximity ENSG00000204616:29113049-31113049
chr6:30321802-30321953	6	30321803	30321953	ENSG00000204618	protein_coding	ENST00000244360	30075769	246109.000000	proximity ENSG00000204618:29075769-31075769
chr6:30321802-30321953	6	30321803	30321953	ENSG00000204619	protein_coding	ENST00000376758	30068206	253672.000000	proximity ENSG00000204619:29068206-31068206
chr6:30321802-30321953	6	30321803	30321953	ENSG00000204632	protein_coding	ENST00000376828	29826967	494911.000000	proximity ENSG00000204632:28826967-30826967
chr6:30321802-30321953	6	30321803	30321953	ENSG00000204642	protein_coding	ENST00000899563	29723386	598492.000000	proximity ENSG00000204642:28723386-30723386
chr6:30321802-30321953	6	30321803	30321953	ENSG00000204644	protein_coding	ENST00000931172	29680376	641502.000000	proximity ENSG00000204644:28680376-30680376
chr6:30321802-30321953	6	30321803	30321953	ENSG00000204655	protein_coding	ENST00000963920	29656598	665280.000000	proximity ENSG00000204655:28656598-30656598
chr6:30321802-30321953	6	30321803	30321953	ENSG00000204657	protein_coding	ENST00000641840	29585121	736757.000000	proximity ENSG00000204657:28585121-30585121
chr6:30321802-30321953	6	30321803	30321953	ENSG00000204681	protein_coding	ENST00000967932	29633241	688637.000000	proximity ENSG00000204681:28633241-30633241
chr6:30321802-30321953	6	30321803	30321953	ENSG00000204687	protein_coding	ENST00000377127	29487956	833922.000000	proximity ENSG00000204687:28487956-30487956
chr6:30321802-30321953	6	30321803	30321953	ENSG00000204688	protein_coding	ENST00000377133	29457155	864723.000000	proximity ENSG00000204688:28457155-30457155
chr6:30321802-30321953	6	30321803	30321953	ENSG00000204694	protein_coding	ENST00000377149	29457071	864807.000000	proximity ENSG00000204694:28457071-30457071
chr6:30321802-30321953	6	30321803	30321953	ENSG00000206474	protein_coding	ENST00000444197	29439306	882572.000000	proximity ENSG00000206474:28439306-30439306
chr6:30321802-30321953	6	30321803	30321953	ENSG00000206503	protein_coding	ENST00000706904	29941971	379907.000000	proximity ENSG00000206503:28941971-30941971
chr6:30321802-30321953	6	30321803	30321953	ENSG00000213780	protein_coding	ENST00000903716	30908249	586371.000000	proximity ENSG00000213780:29908249-31908249
chr6:30321802-30321953	6	30321803	30321953	ENSG00000213886	protein_coding	ENST00000866140	29559732	762146.000000	proximity ENSG00000213886:28559732-30559732
chr6:30321802-30321953	6	30321803	30321953	ENSG00000234127	protein_coding	ENST00000963435	30213401	108477.000000	proximity ENSG00000234127:29213401-31213401
chr6:30321802-30321953	6	30321803	30321953	ENSG00000237988	protein_coding	ENST00000641137	29550407	771471.000000	proximity ENSG00000237988:28550407-30550407
chr6:30321802-30321953	6	30321803	30321953	ENSG00000241370	protein_coding	ENST00000428040	30345159	23281.000000	proximity ENSG00000241370:29345159-31345159
chr6:30321802-30321953	6	30321803	30321953	ENSG00000243729	protein_coding	ENST00000641768	29368865	953013.000000	proximity ENSG00000243729:28368865-30368865
chr6:30321802-30321953	6	30321803	30321953	ENSG00000248167	protein_coding	ENST00000623385	30328907	7029.000000	proximity ENSG00000248167:29328907-31328907
chr6:30321802-30321953	6	30321803	30321953	ENSG00000261272	protein_coding	ENST00000561890	31010474	688596.000000	proximity ENSG00000261272:30010474-32010474
chr6:30321802-30321953	6	30321803	30321953	ENSG00000280236	protein_coding	ENST00000642051	29395631	926247.000000	proximity ENSG00000280236:28395631-30395631
chr6:30321802-30321953	6	30321803	30321953	ENSG00000310558	protein_coding	ENST00000850875	30934523	612645.000000	proximity ENSG00000310558:29934523-31934523
chr6:30322682-30322833	6	30322683	30322833	ENSG00000066379	protein_coding	ENST00000332435	30061265	261493.000000	proximity ENSG00000066379:29061265-31061265
chr6:30322682-30322833	6	30322683	30322833	ENSG00000112462	protein_coding	ENST00000396806	29375291	947467.000000	proximity ENSG00000112462:28375291-30375291
chr6:30322682-30322833	6	30322683	30322833	ENSG00000137310	protein_coding	ENST00000706779	31158504	835746.000000	proximity ENSG00000137310:30158504-32158504
chr6:30322682-30322833	6	30322683	30322833	ENSG00000137312	protein_coding	ENST00000903946	30742868	420110.000000	proximity ENSG00000137312:29742868-31742868
chr6:30322682-30322833	6	30322683	30322833	ENSG00000137331	protein_coding	ENST00000376377	30744548	421790.000000	proximity ENSG00000137331:29744548-31744548
chr6:30322682-30322833	6	30322683	30322833	ENSG00000137337	protein_coding	ENST00000939654	30717310	394552.000000	proximity ENSG00000137337:29717310-31717310
chr6:30322682-30322833	6	30322683	30322833	ENSG00000137343	protein_coding	ENST00000376483	30626876	304118.000000	proximity ENSG00000137343:29626876-31626876
chr6:30322682-30322833	6	30322683	30322833	ENSG00000137404	protein_coding	ENST00000259953	30691420	368662.000000	proximity ENSG00000137404:29691420-31691420
chr6:30322682-30322833	6	30322683	30322833	ENSG00000137411	protein_coding	ENST00000321897	30914205	591447.000000	proximity ENSG00000137411:29914205-31914205
chr6:30322682-30322833	6	30322683	30322833	ENSG00000146112	protein_coding	ENST00000615527	30687895	365137.000000	proximity ENSG00000146112:29687895-31687895
chr6:30322682-30322833	6	30322683	30322833	ENSG00000168631	protein_coding	ENST00000462446	30940973	618215.000000	proximity ENSG00000168631:29940973-31940973
chr6:30322682-30322833	6	30322683	30322833	ENSG00000196230	protein_coding	ENST00000396389	30721667	398909.000000	proximity ENSG00000196230:29721667-31721667
chr6:30322682-30322833	6	30322683	30322833	ENSG00000196260	protein_coding	ENST00000359086	30932170	609412.000000	proximity ENSG00000196260:29932170-31932170
chr6:30322682-30322833	6	30322683	30322833	ENSG00000204525	protein_coding	ENST00000383329	31272086	949328.000000	proximity ENSG00000204525:30272086-32272086
chr6:30322682-30322833	6	30322683	30322833	ENSG00000204531	protein_coding	ENST00000513407	31167170	844412.000000	proximity ENSG00000204531:30167170-32167170
chr6:30322682-30322833	6	30322683	30322833	ENSG00000204536	protein_coding	ENST00000396268	31157802	835044.000000	proximity ENSG00000204536:30157802-32157802
chr6:30322682-30322833	6	30322683	30322833	ENSG00000204538	protein_coding	ENST00000259845	31139066	816308.000000	proximity ENSG00000204538:30139066-32139066
chr6:30322682-30322833	6	30322683	30322833	ENSG00000204539	protein_coding	ENST00000376288	31120446	797688.000000	proximity ENSG00000204539:30120446-32120446
chr6:30322682-30322833	6	30322683	30322833	ENSG00000204540	protein_coding	ENST00000259881	31114800	792042.000000	proximity ENSG00000204540:30114800-32114800
chr6:30322682-30322833	6	30322683	30322833	ENSG00000204542	protein_coding	ENST00000259870	31112575	789817.000000	proximity ENSG00000204542:30112575-32112575
chr6:30322682-30322833	6	30322683	30322833	ENSG00000204544	protein_coding	ENST00000376296	30983718	660960.000000	proximity ENSG00000204544:29983718-31983718
chr6:30322682-30322833	6	30322683	30322833	ENSG00000204560	protein_coding	ENST00000871055	30672999	350241.000000	proximity ENSG00000204560:29672999-31672999
chr6:30322682-30322833	6	30322683	30322833	ENSG00000204564	protein_coding	ENST00000293604	30647039	324281.000000	proximity ENSG00000204564:29647039-31647039
chr6:30322682-30322833	6	30322683	30322833	ENSG00000204568	protein_coding	ENST00000940252	30617823	295065.000000	proximity ENSG00000204568:29617823-31617823
chr6:30322682-30322833	6	30322683	30322833	ENSG00000204569	protein_coding	ENST00000913681	30614136	291378.000000	proximity ENSG00000204569:29614136-31614136
chr6:30322682-30322833	6	30322683	30322833	ENSG00000204574	protein_coding	ENST00000441867	30571424	248666.000000	proximity ENSG00000204574:29571424-31571424
chr6:30322682-30322833	6	30322683	30322833	ENSG00000204576	protein_coding	ENST00000376560	30557295	234537.000000	proximity ENSG00000204576:29557295-31557295
chr6:30322682-30322833	6	30322683	30322833	ENSG00000204580	protein_coding	ENST00000908924	30880965	558207.000000	proximity ENSG00000204580:29880965-31880965
chr6:30322682-30322833	6	30322683	30322833	ENSG00000204590	protein_coding	ENST00000376621	30556489	233731.000000	proximity ENSG00000204590:29556489-31556489
chr6:30322682-30322833	6	30322683	30322833	ENSG00000204592	protein_coding	ENST00000896638	30489505	166747.000000	proximity ENSG00000204592:29489505-31489505
chr6:30322682-30322833	6	30322683	30322833	ENSG00000204599	protein_coding	ENST00000944928	30326460	3702.000000	proximity ENSG00000204599:29326460-31326460
chr6:30322682-30322833	6	30322683	30322833	ENSG00000204610	protein_coding	ENST00000854373	30163194	159564.000000	proximity ENSG00000204610:29163194-31163194
chr6:30322682-30322833	6	30322683	30322833	ENSG00000204613	protein_coding	ENST00000449742	30161211	161547.000000	proximity ENSG00000204613:29161211-31161211
chr6:30322682-30322833	6	30322683	30322833	ENSG00000204614	protein_coding	ENST00000883266	30136028	186730.000000	proximity ENSG00000204614:29136028-31136028
chr6:30322682-30322833	6	30322683	30322833	ENSG00000204616	protein_coding	ENST00000873800	30113049	209709.000000	proximity ENSG00000204616:29113049-31113049
chr6:30322682-30322833	6	30322683	30322833	ENSG00000204618	protein_coding	ENST00000244360	30075769	246989.000000	proximity ENSG00000204618:29075769-31075769
chr6:30322682-30322833	6	30322683	30322833	ENSG00000204619	protein_coding	ENST00000376758	30068206	254552.000000	proximity ENSG00000204619:29068206-31068206
chr6:30322682-30322833	6	30322683	30322833	ENSG00000204632	protein_coding	ENST00000376828	29826967	495791.000000	proximity ENSG00000204632:28826967-30826967
chr6:30322682-30322833	6	30322683	30322833	ENSG00000204642	protein_coding	ENST00000899563	29723386	599372.000000	proximity ENSG00000204642:28723386-30723386
chr6:30322682-30322833	6	30322683	30322833	ENSG00000204644	protein_coding	ENST00000931172	29680376	642382.000000	proximity ENSG00000204644:28680376-30680376
chr6:30322682-30322833	6	30322683	30322833	ENSG00000204655	protein_coding	ENST00000963920	29656598	666160.000000	proximity ENSG00000204655:28656598-30656598
chr6:30322682-30322833	6	30322683	30322833	ENSG00000204657	protein_coding	ENST00000641840	29585121	737637.000000	proximity ENSG00000204657:28585121-30585121
chr6:30322682-30322833	6	30322683	30322833	ENSG00000204681	protein_coding	ENST00000967932	29633241	689517.000000	proximity ENSG00000204681:28633241-30633241
chr6:30322682-30322833	6	30322683	30322833	ENSG00000204687	protein_coding	ENST00000377127	29487956	834802.000000	proximity ENSG00000204687:28487956-30487956
chr6:30322682-30322833	6	30322683	30322833	ENSG00000204688	protein_coding	ENST00000377133	29457155	865603.000000	proximity ENSG00000204688:28457155-30457155
chr6:30322682-30322833	6	30322683	30322833	ENSG00000204694	protein_coding	ENST00000377149	29457071	865687.000000	proximity ENSG00000204694:28457071-30457071
chr6:30322682-30322833	6	30322683	30322833	ENSG00000206474	protein_coding	ENST00000444197	29439306	883452.000000	proximity ENSG00000206474:28439306-30439306
chr6:30322682-30322833	6	30322683	30322833	ENSG00000206503	protein_coding	ENST00000706904	29941971	380787.000000	proximity ENSG00000206503:28941971-30941971
chr6:30322682-30322833	6	30322683	30322833	ENSG00000213780	protein_coding	ENST00000903716	30908249	585491.000000	proximity ENSG00000213780:29908249-31908249
chr6:30322682-30322833	6	30322683	30322833	ENSG00000213886	protein_coding	ENST00000866140	29559732	763026.000000	proximity ENSG00000213886:28559732-30559732
chr6:30322682-30322833	6	30322683	30322833	ENSG00000234127	protein_coding	ENST00000963435	30213401	109357.000000	proximity ENSG00000234127:29213401-31213401
chr6:30322682-30322833	6	30322683	30322833	ENSG00000237988	protein_coding	ENST00000641137	29550407	772351.000000	proximity ENSG00000237988:28550407-30550407
chr6:30322682-30322833	6	30322683	30322833	ENSG00000241370	protein_coding	ENST00000428040	30345159	22401.000000	proximity ENSG00000241370:29345159-31345159
chr6:30322682-30322833	6	30322683	30322833	ENSG00000243729	protein_coding	ENST00000641768	29368865	953893.000000	proximity ENSG00000243729:28368865-30368865
chr6:30322682-30322833	6	30322683	30322833	ENSG00000248167	protein_coding	ENST00000623385	30328907	6149.000000	proximity ENSG00000248167:29328907-31328907
chr6:30322682-30322833	6	30322683	30322833	ENSG00000261272	protein_coding	ENST00000561890	31010474	687716.000000	proximity ENSG00000261272:30010474-32010474
chr6:30322682-30322833	6	30322683	30322833	ENSG00000280236	protein_coding	ENST00000642051	29395631	927127.000000	proximity ENSG00000280236:28395631-30395631
chr6:30322682-30322833	6	30322683	30322833	ENSG00000310558	protein_coding	ENST00000850875	30934523	611765.000000	proximity ENSG00000310558:29934523-31934523
chr6:30323122-30323273	6	30323123	30323273	ENSG00000066379	protein_coding	ENST00000332435	30061265	261933.000000	proximity ENSG00000066379:29061265-31061265
chr6:30323122-30323273	6	30323123	30323273	ENSG00000112462	protein_coding	ENST00000396806	29375291	947907.000000	proximity ENSG00000112462:28375291-30375291
chr6:30323122-30323273	6	30323123	30323273	ENSG00000137310	protein_coding	ENST00000706779	31158504	835306.000000	proximity ENSG00000137310:30158504-32158504
chr6:30323122-30323273	6	30323123	30323273	ENSG00000137312	protein_coding	ENST00000903946	30742868	419670.000000	proximity ENSG00000137312:29742868-31742868
chr6:30323122-30323273	6	30323123	30323273	ENSG00000137331	protein_coding	ENST00000376377	30744548	421350.000000	proximity ENSG00000137331:29744548-31744548
chr6:30323122-30323273	6	30323123	30323273	ENSG00000137337	protein_coding	ENST00000939654	30717310	394112.000000	proximity ENSG00000137337:29717310-31717310
chr6:30323122-30323273	6	30323123	30323273	ENSG00000137343	protein_coding	ENST00000376483	30626876	303678.000000	proximity ENSG00000137343:29626876-31626876
chr6:30323122-30323273	6	30323123	30323273	ENSG00000137404	protein_coding	ENST00000259953	30691420	368222.000000	proximity ENSG00000137404:29691420-31691420
chr6:30323122-30323273	6	30323123	30323273	ENSG00000137411	protein_coding	ENST00000321897	30914205	591007.000000	proximity ENSG00000137411:29914205-31914205
chr6:30323122-30323273	6	30323123	30323273	ENSG00000146112	protein_coding	ENST00000615527	30687895	364697.000000	proximity ENSG00000146112:29687895-31687895
chr6:30323122-30323273	6	30323123	30323273	ENSG00000168631	protein_coding	ENST00000462446	30940973	617775.000000	proximity ENSG00000168631:29940973-31940973
chr6:30323122-30323273	6	30323123	30323273	ENSG00000196230	protein_coding	ENST00000396389	30721667	398469.000000	proximity ENSG00000196230:29721667-31721667
chr6:30323122-30323273	6	30323123	30323273	ENSG00000196260	protein_coding	ENST00000359086	30932170	608972.000000	proximity ENSG00000196260:29932170-31932170
chr6:30323122-30323273	6	30323123	30323273	ENSG00000204525	protein_coding	ENST00000383329	31272086	948888.000000	proximity ENSG00000204525:30272086-32272086
chr6:30323122-30323273	6	30323123	30323273	ENSG00000204531	protein_coding	ENST00000513407	31167170	843972.000000	proximity ENSG00000204531:30167170-32167170
chr6:30323122-30323273	6	30323123	30323273	ENSG00000204536	protein_coding	ENST00000396268	31157802	834604.000000	proximity ENSG00000204536:30157802-32157802
chr6:30323122-30323273	6	30323123	30323273	ENSG00000204538	protein_coding	ENST00000259845	31139066	815868.000000	proximity ENSG00000204538:30139066-32139066
chr6:30323122-30323273	6	30323123	30323273	ENSG00000204539	protein_coding	ENST00000376288	31120446	797248.000000	proximity ENSG00000204539:30120446-32120446
chr6:30323122-30323273	6	30323123	30323273	ENSG00000204540	protein_coding	ENST00000259881	31114800	791602.000000	proximity ENSG00000204540:30114800-32114800
chr6:30323122-30323273	6	30323123	30323273	ENSG00000204542	protein_coding	ENST00000259870	31112575	789377.000000	proximity ENSG00000204542:30112575-32112575
chr6:30323122-30323273	6	30323123	30323273	ENSG00000204544	protein_coding	ENST00000376296	30983718	660520.000000	proximity ENSG00000204544:29983718-31983718
chr6:30323122-30323273	6	30323123	30323273	ENSG00000204560	protein_coding	ENST00000871055	30672999	349801.000000	proximity ENSG00000204560:29672999-31672999
chr6:30323122-30323273	6	30323123	30323273	ENSG00000204564	protein_coding	ENST00000293604	30647039	323841.000000	proximity ENSG00000204564:29647039-31647039
chr6:30323122-30323273	6	30323123	30323273	ENSG00000204568	protein_coding	ENST00000940252	30617823	294625.000000	proximity ENSG00000204568:29617823-31617823
chr6:30323122-30323273	6	30323123	30323273	ENSG00000204569	protein_coding	ENST00000913681	30614136	290938.000000	proximity ENSG00000204569:29614136-31614136
chr6:30323122-30323273	6	30323123	30323273	ENSG00000204574	protein_coding	ENST00000441867	30571424	248226.000000	proximity ENSG00000204574:29571424-31571424
chr6:30323122-30323273	6	30323123	30323273	ENSG00000204576	protein_coding	ENST00000376560	30557295	234097.000000	proximity ENSG00000204576:29557295-31557295
chr6:30323122-30323273	6	30323123	30323273	ENSG00000204580	protein_coding	ENST00000908924	30880965	557767.000000	proximity ENSG00000204580:29880965-31880965
chr6:30323122-30323273	6	30323123	30323273	ENSG00000204590	protein_coding	ENST00000376621	30556489	233291.000000	proximity ENSG00000204590:29556489-31556489
chr6:30323122-30323273	6	30323123	30323273	ENSG00000204592	protein_coding	ENST00000896638	30489505	166307.000000	proximity ENSG00000204592:29489505-31489505
chr6:30323122-30323273	6	30323123	30323273	ENSG00000204599	protein_coding	ENST00000944928	30326460	3262.000000	proximity ENSG00000204599:29326460-31326460
chr6:30323122-30323273	6	30323123	30323273	ENSG00000204610	protein_coding	ENST00000854373	30163194	160004.000000	proximity ENSG00000204610:29163194-31163194
chr6:30323122-30323273	6	30323123	30323273	ENSG00000204613	protein_coding	ENST00000449742	30161211	161987.000000	proximity ENSG00000204613:29161211-31161211
chr6:30323122-30323273	6	30323123	30323273	ENSG00000204614	protein_coding	ENST00000883266	30136028	187170.000000	proximity ENSG00000204614:29136028-31136028
chr6:30323122-30323273	6	30323123	30323273	ENSG00000204616	protein_coding	ENST00000873800	30113049	210149.000000	proximity ENSG00000204616:29113049-31113049
chr6:30323122-30323273	6	30323123	30323273	ENSG00000204618	protein_coding	ENST00000244360	30075769	247429.000000	proximity ENSG00000204618:29075769-31075769
chr6:30323122-30323273	6	30323123	30323273	ENSG00000204619	protein_coding	ENST00000376758	30068206	254992.000000	proximity ENSG00000204619:29068206-31068206
chr6:30323122-30323273	6	30323123	30323273	ENSG00000204632	protein_coding	ENST00000376828	29826967	496231.000000	proximity ENSG00000204632:28826967-30826967
chr6:30323122-30323273	6	30323123	30323273	ENSG00000204642	protein_coding	ENST00000899563	29723386	599812.000000	proximity ENSG00000204642:28723386-30723386
chr6:30323122-30323273	6	30323123	30323273	ENSG00000204644	protein_coding	ENST00000931172	29680376	642822.000000	proximity ENSG00000204644:28680376-30680376
chr6:30323122-30323273	6	30323123	30323273	ENSG00000204655	protein_coding	ENST00000963920	29656598	666600.000000	proximity ENSG00000204655:28656598-30656598
chr6:30323122-30323273	6	30323123	30323273	ENSG00000204657	protein_coding	ENST00000641840	29585121	738077.000000	proximity ENSG00000204657:28585121-30585121
chr6:30323122-30323273	6	30323123	30323273	ENSG00000204681	protein_coding	ENST00000967932	29633241	689957.000000	proximity ENSG00000204681:28633241-30633241
chr6:30323122-30323273	6	30323123	30323273	ENSG00000204687	protein_coding	ENST00000377127	29487956	835242.000000	proximity ENSG00000204687:28487956-30487956
chr6:30323122-30323273	6	30323123	30323273	ENSG00000204688	protein_coding	ENST00000377133	29457155	866043.000000	proximity ENSG00000204688:28457155-30457155
chr6:30323122-30323273	6	30323123	30323273	ENSG00000204694	protein_coding	ENST00000377149	29457071	866127.000000	proximity ENSG00000204694:28457071-30457071
chr6:30323122-30323273	6	30323123	30323273	ENSG00000206474	protein_coding	ENST00000444197	29439306	883892.000000	proximity ENSG00000206474:28439306-30439306
chr6:30323122-30323273	6	30323123	30323273	ENSG00000206503	protein_coding	ENST00000706904	29941971	381227.000000	proximity ENSG00000206503:28941971-30941971
chr6:30323122-30323273	6	30323123	30323273	ENSG00000213780	protein_coding	ENST00000903716	30908249	585051.000000	proximity ENSG00000213780:29908249-31908249
chr6:30323122-30323273	6	30323123	30323273	ENSG00000213886	protein_coding	ENST00000866140	29559732	763466.000000	proximity ENSG00000213886:28559732-30559732
chr6:30323122-30323273	6	30323123	30323273	ENSG00000234127	protein_coding	ENST00000963435	30213401	109797.000000	proximity ENSG00000234127:29213401-31213401
chr6:30323122-30323273	6	30323123	30323273	ENSG00000237988	protein_coding	ENST00000641137	29550407	772791.000000	proximity ENSG00000237988:28550407-30550407
chr6:30323122-30323273	6	30323123	30323273	ENSG00000241370	protein_coding	ENST00000428040	30345159	21961.000000	proximity ENSG00000241370:29345159-31345159
chr6:30323122-30323273	6	30323123	30323273	ENSG00000243729	protein_coding	ENST00000641768	29368865	954333.000000	proximity ENSG00000243729:28368865-30368865
chr6:30323122-30323273	6	30323123	30323273	ENSG00000248167	protein_coding	ENST00000623385	30328907	5709.000000	proximity ENSG00000248167:29328907-31328907
chr6:30323122-30323273	6	30323123	30323273	ENSG00000261272	protein_coding	ENST00000561890	31010474	687276.000000	proximity ENSG00000261272:30010474-32010474
chr6:30323122-30323273	6	30323123	30323273	ENSG00000280236	protein_coding	ENST00000642051	29395631	927567.000000	proximity ENSG00000280236:28395631-30395631
chr6:30323122-30323273	6	30323123	30323273	ENSG00000310558	protein_coding	ENST00000850875	30934523	611325.000000	proximity ENSG00000310558:29934523-31934523
chr6:30323322-30323473	6	30323323	30323473	ENSG00000066379	protein_coding	ENST00000332435	30061265	262133.000000	proximity ENSG00000066379:29061265-31061265
chr6:30323322-30323473	6	30323323	30323473	ENSG00000112462	protein_coding	ENST00000396806	29375291	948107.000000	proximity ENSG00000112462:28375291-30375291
chr6:30323322-30323473	6	30323323	30323473	ENSG00000137310	protein_coding	ENST00000706779	31158504	835106.000000	proximity ENSG00000137310:30158504-32158504
chr6:30323322-30323473	6	30323323	30323473	ENSG00000137312	protein_coding	ENST00000903946	30742868	419470.000000	proximity ENSG00000137312:29742868-31742868
chr6:30323322-30323473	6	30323323	30323473	ENSG00000137331	protein_coding	ENST00000376377	30744548	421150.000000	proximity ENSG00000137331:29744548-31744548
chr6:30323322-30323473	6	30323323	30323473	ENSG00000137337	protein_coding	ENST00000939654	30717310	393912.000000	proximity ENSG00000137337:29717310-31717310
chr6:30323322-30323473	6	30323323	30323473	ENSG00000137343	protein_coding	ENST00000376483	30626876	303478.000000	proximity ENSG00000137343:29626876-31626876
chr6:30323322-30323473	6	30323323	30323473	ENSG00000137404	protein_coding	ENST00000259953	30691420	368022.000000	proximity ENSG00000137404:29691420-31691420
chr6:30323322-30323473	6	30323323	30323473	ENSG00000137411	protein_coding	ENST00000321897	30914205	590807.000000	proximity ENSG00000137411:29914205-31914205
chr6:30323322-30323473	6	30323323	30323473	ENSG00000146112	protein_coding	ENST00000615527	30687895	364497.000000	proximity ENSG00000146112:29687895-31687895
chr6:30323322-30323473	6	30323323	30323473	ENSG00000168631	protein_coding	ENST00000462446	30940973	617575.000000	proximity ENSG00000168631:29940973-31940973
chr6:30323322-30323473	6	30323323	30323473	ENSG00000196230	protein_coding	ENST00000396389	30721667	398269.000000	proximity ENSG00000196230:29721667-31721667
chr6:30323322-30323473	6	30323323	30323473	ENSG00000196260	protein_coding	ENST00000359086	30932170	608772.000000	proximity ENSG00000196260:29932170-31932170
chr6:30323322-30323473	6	30323323	30323473	ENSG00000204525	protein_coding	ENST00000383329	31272086	948688.000000	proximity ENSG00000204525:30272086-32272086
chr6:30323322-30323473	6	30323323	30323473	ENSG00000204531	protein_coding	ENST00000513407	31167170	843772.000000	proximity ENSG00000204531:30167170-32167170
chr6:30323322-30323473	6	30323323	30323473	ENSG00000204536	protein_coding	ENST00000396268	31157802	834404.000000	proximity ENSG00000204536:30157802-32157802
chr6:30323322-30323473	6	30323323	30323473	ENSG00000204538	protein_coding	ENST00000259845	31139066	815668.000000	proximity ENSG00000204538:30139066-32139066
chr6:30323322-30323473	6	30323323	30323473	ENSG00000204539	protein_coding	ENST00000376288	31120446	797048.000000	proximity ENSG00000204539:30120446-32120446
chr6:30323322-30323473	6	30323323	30323473	ENSG00000204540	protein_coding	ENST00000259881	31114800	791402.000000	proximity ENSG00000204540:30114800-32114800
chr6:30323322-30323473	6	30323323	30323473	ENSG00000204542	protein_coding	ENST00000259870	31112575	789177.000000	proximity ENSG00000204542:30112575-32112575
chr6:30323322-30323473	6	30323323	30323473	ENSG00000204544	protein_coding	ENST00000376296	30983718	660320.000000	proximity ENSG00000204544:29983718-31983718
chr6:30323322-30323473	6	30323323	30323473	ENSG00000204560	protein_coding	ENST00000871055	30672999	349601.000000	proximity ENSG00000204560:29672999-31672999
chr6:30323322-30323473	6	30323323	30323473	ENSG00000204564	protein_coding	ENST00000293604	30647039	323641.000000	proximity ENSG00000204564:29647039-31647039
chr6:30323322-30323473	6	30323323	30323473	ENSG00000204568	protein_coding	ENST00000940252	30617823	294425.000000	proximity ENSG00000204568:29617823-31617823
chr6:30323322-30323473	6	30323323	30323473	ENSG00000204569	protein_coding	ENST00000913681	30614136	290738.000000	proximity ENSG00000204569:29614136-31614136
chr6:30323322-30323473	6	30323323	30323473	ENSG00000204574	protein_coding	ENST00000441867	30571424	248026.000000	proximity ENSG00000204574:29571424-31571424
chr6:30323322-30323473	6	30323323	30323473	ENSG00000204576	protein_coding	ENST00000376560	30557295	233897.000000	proximity ENSG00000204576:29557295-31557295
chr6:30323322-30323473	6	30323323	30323473	ENSG00000204580	protein_coding	ENST00000908924	30880965	557567.000000	proximity ENSG00000204580:29880965-31880965
chr6:30323322-30323473	6	30323323	30323473	ENSG00000204590	protein_coding	ENST00000376621	30556489	233091.000000	proximity ENSG00000204590:29556489-31556489
chr6:30323322-30323473	6	30323323	30323473	ENSG00000204592	protein_coding	ENST00000896638	30489505	166107.000000	proximity ENSG00000204592:29489505-31489505
chr6:30323322-30323473	6	30323323	30323473	ENSG00000204599	protein_coding	ENST00000944928	30326460	3062.000000	proximity ENSG00000204599:29326460-31326460
chr6:30323322-30323473	6	30323323	30323473	ENSG00000204610	protein_coding	ENST00000854373	30163194	160204.000000	proximity ENSG00000204610:29163194-31163194
chr6:30323322-30323473	6	30323323	30323473	ENSG00000204613	protein_coding	ENST00000449742	30161211	162187.000000	proximity ENSG00000204613:29161211-31161211
chr6:30323322-30323473	6	30323323	30323473	ENSG00000204614	protein_coding	ENST00000883266	30136028	187370.000000	proximity ENSG00000204614:29136028-31136028
chr6:30323322-30323473	6	30323323	30323473	ENSG00000204616	protein_coding	ENST00000873800	30113049	210349.000000	proximity ENSG00000204616:29113049-31113049
chr6:30323322-30323473	6	30323323	30323473	ENSG00000204618	protein_coding	ENST00000244360	30075769	247629.000000	proximity ENSG00000204618:29075769-31075769
chr6:30323322-30323473	6	30323323	30323473	ENSG00000204619	protein_coding	ENST00000376758	30068206	255192.000000	proximity ENSG00000204619:29068206-31068206
chr6:30323322-30323473	6	30323323	30323473	ENSG00000204632	protein_coding	ENST00000376828	29826967	496431.000000	proximity ENSG00000204632:28826967-30826967
chr6:30323322-30323473	6	30323323	30323473	ENSG00000204642	protein_coding	ENST00000899563	29723386	600012.000000	proximity ENSG00000204642:28723386-30723386
chr6:30323322-30323473	6	30323323	30323473	ENSG00000204644	protein_coding	ENST00000931172	29680376	643022.000000	proximity ENSG00000204644:28680376-30680376
chr6:30323322-30323473	6	30323323	30323473	ENSG00000204655	protein_coding	ENST00000963920	29656598	666800.000000	proximity ENSG00000204655:28656598-30656598
chr6:30323322-30323473	6	30323323	30323473	ENSG00000204657	protein_coding	ENST00000641840	29585121	738277.000000	proximity ENSG00000204657:28585121-30585121
chr6:30323322-30323473	6	30323323	30323473	ENSG00000204681	protein_coding	ENST00000967932	29633241	690157.000000	proximity ENSG00000204681:28633241-30633241
chr6:30323322-30323473	6	30323323	30323473	ENSG00000204687	protein_coding	ENST00000377127	29487956	835442.000000	proximity ENSG00000204687:28487956-30487956
chr6:30323322-30323473	6	30323323	30323473	ENSG00000204688	protein_coding	ENST00000377133	29457155	866243.000000	proximity ENSG00000204688:28457155-30457155
chr6:30323322-30323473	6	30323323	30323473	ENSG00000204694	protein_coding	ENST00000377149	29457071	866327.000000	proximity ENSG00000204694:28457071-30457071
chr6:30323322-30323473	6	30323323	30323473	ENSG00000206474	protein_coding	ENST00000444197	29439306	884092.000000	proximity ENSG00000206474:28439306-30439306
chr6:30323322-30323473	6	30323323	30323473	ENSG00000206503	protein_coding	ENST00000706904	29941971	381427.000000	proximity ENSG00000206503:28941971-30941971
chr6:30323322-30323473	6	30323323	30323473	ENSG00000213780	protein_coding	ENST00000903716	30908249	584851.000000	proximity ENSG00000213780:29908249-31908249
chr6:30323322-30323473	6	30323323	30323473	ENSG00000213886	protein_coding	ENST00000866140	29559732	763666.000000	proximity ENSG00000213886:28559732-30559732
chr6:30323322-30323473	6	30323323	30323473	ENSG00000234127	protein_coding	ENST00000963435	30213401	109997.000000	proximity ENSG00000234127:29213401-31213401
chr6:30323322-30323473	6	30323323	30323473	ENSG00000237988	protein_coding	ENST00000641137	29550407	772991.000000	proximity ENSG00000237988:28550407-30550407
chr6:30323322-30323473	6	30323323	30323473	ENSG00000241370	protein_coding	ENST00000428040	30345159	21761.000000	proximity ENSG00000241370:29345159-31345159
chr6:30323322-30323473	6	30323323	30323473	ENSG00000243729	protein_coding	ENST00000641768	29368865	954533.000000	proximity ENSG00000243729:28368865-30368865
chr6:30323322-30323473	6	30323323	30323473	ENSG00000248167	protein_coding	ENST00000623385	30328907	5509.000000	proximity ENSG00000248167:29328907-31328907
chr6:30323322-30323473	6	30323323	30323473	ENSG00000261272	protein_coding	ENST00000561890	31010474	687076.000000	proximity ENSG00000261272:30010474-32010474
chr6:30323322-30323473	6	30323323	30323473	ENSG00000280236	protein_coding	ENST00000642051	29395631	927767.000000	proximity ENSG00000280236:28395631-30395631
chr6:30323322-30323473	6	30323323	30323473	ENSG00000310558	protein_coding	ENST00000850875	30934523	611125.000000	proximity ENSG00000310558:29934523-31934523
chr6:30323942-30324093	6	30323943	30324093	ENSG00000066379	protein_coding	ENST00000332435	30061265	262753.000000	proximity ENSG00000066379:29061265-31061265
chr6:30323942-30324093	6	30323943	30324093	ENSG00000112462	protein_coding	ENST00000396806	29375291	948727.000000	proximity ENSG00000112462:28375291-30375291
chr6:30323942-30324093	6	30323943	30324093	ENSG00000137310	protein_coding	ENST00000706779	31158504	834486.000000	proximity ENSG00000137310:30158504-32158504
chr6:30323942-30324093	6	30323943	30324093	ENSG00000137312	protein_coding	ENST00000903946	30742868	418850.000000	proximity ENSG00000137312:29742868-31742868
chr6:30323942-30324093	6	30323943	30324093	ENSG00000137331	protein_coding	ENST00000376377	30744548	420530.000000	proximity ENSG00000137331:29744548-31744548
chr6:30323942-30324093	6	30323943	30324093	ENSG00000137337	protein_coding	ENST00000939654	30717310	393292.000000	proximity ENSG00000137337:29717310-31717310
chr6:30323942-30324093	6	30323943	30324093	ENSG00000137343	protein_coding	ENST00000376483	30626876	302858.000000	proximity ENSG00000137343:29626876-31626876
chr6:30323942-30324093	6	30323943	30324093	ENSG00000137404	protein_coding	ENST00000259953	30691420	367402.000000	proximity ENSG00000137404:29691420-31691420
chr6:30323942-30324093	6	30323943	30324093	ENSG00000137411	protein_coding	ENST00000321897	30914205	590187.000000	proximity ENSG00000137411:29914205-31914205
chr6:30323942-30324093	6	30323943	30324093	ENSG00000146112	protein_coding	ENST00000615527	30687895	363877.000000	proximity ENSG00000146112:29687895-31687895
chr6:30323942-30324093	6	30323943	30324093	ENSG00000168631	protein_coding	ENST00000462446	30940973	616955.000000	proximity ENSG00000168631:29940973-31940973
chr6:30323942-30324093	6	30323943	30324093	ENSG00000196230	protein_coding	ENST00000396389	30721667	397649.000000	proximity ENSG00000196230:29721667-31721667
chr6:30323942-30324093	6	30323943	30324093	ENSG00000196260	protein_coding	ENST00000359086	30932170	608152.000000	proximity ENSG00000196260:29932170-31932170
chr6:30323942-30324093	6	30323943	30324093	ENSG00000204525	protein_coding	ENST00000383329	31272086	948068.000000	proximity ENSG00000204525:30272086-32272086
chr6:30323942-30324093	6	30323943	30324093	ENSG00000204531	protein_coding	ENST00000513407	31167170	843152.000000	proximity ENSG00000204531:30167170-32167170
chr6:30323942-30324093	6	30323943	30324093	ENSG00000204536	protein_coding	ENST00000396268	31157802	833784.000000	proximity ENSG00000204536:30157802-32157802
chr6:30323942-30324093	6	30323943	30324093	ENSG00000204538	protein_coding	ENST00000259845	31139066	815048.000000	proximity ENSG00000204538:30139066-32139066
chr6:30323942-30324093	6	30323943	30324093	ENSG00000204539	protein_coding	ENST00000376288	31120446	796428.000000	proximity ENSG00000204539:30120446-32120446
chr6:30323942-30324093	6	30323943	30324093	ENSG00000204540	protein_coding	ENST00000259881	31114800	790782.000000	proximity ENSG00000204540:30114800-32114800
chr6:30323942-30324093	6	30323943	30324093	ENSG00000204542	protein_coding	ENST00000259870	31112575	788557.000000	proximity ENSG00000204542:30112575-32112575
chr6:30323942-30324093	6	30323943	30324093	ENSG00000204544	protein_coding	ENST00000376296	30983718	659700.000000	proximity ENSG00000204544:29983718-31983718
chr6:30323942-30324093	6	30323943	30324093	ENSG00000204560	protein_coding	ENST00000871055	30672999	348981.000000	proximity ENSG00000204560:29672999-31672999
chr6:30323942-30324093	6	30323943	30324093	ENSG00000204564	protein_coding	ENST00000293604	30647039	323021.000000	proximity ENSG00000204564:29647039-31647039
chr6:30323942-30324093	6	30323943	30324093	ENSG00000204568	protein_coding	ENST00000940252	30617823	293805.000000	proximity ENSG00000204568:29617823-31617823
chr6:30323942-30324093	6	30323943	30324093	ENSG00000204569	protein_coding	ENST00000913681	30614136	290118.000000	proximity ENSG00000204569:29614136-31614136
chr6:30323942-30324093	6	30323943	30324093	ENSG00000204574	protein_coding	ENST00000441867	30571424	247406.000000	proximity ENSG00000204574:29571424-31571424
chr6:30323942-30324093	6	30323943	30324093	ENSG00000204576	protein_coding	ENST00000376560	30557295	233277.000000	proximity ENSG00000204576:29557295-31557295
chr6:30323942-30324093	6	30323943	30324093	ENSG00000204580	protein_coding	ENST00000908924	30880965	556947.000000	proximity ENSG00000204580:29880965-31880965
chr6:30323942-30324093	6	30323943	30324093	ENSG00000204590	protein_coding	ENST00000376621	30556489	232471.000000	proximity ENSG00000204590:29556489-31556489
chr6:30323942-30324093	6	30323943	30324093	ENSG00000204592	protein_coding	ENST00000896638	30489505	165487.000000	proximity ENSG00000204592:29489505-31489505
chr6:30323942-30324093	6	30323943	30324093	ENSG00000204599	protein_coding	ENST00000944928	30326460	2442.000000	proximity ENSG00000204599:29326460-31326460
chr6:30323942-30324093	6	30323943	30324093	ENSG00000204610	protein_coding	ENST00000854373	30163194	160824.000000	proximity ENSG00000204610:29163194-31163194
chr6:30323942-30324093	6	30323943	30324093	ENSG00000204613	protein_coding	ENST00000449742	30161211	162807.000000	proximity ENSG00000204613:29161211-31161211
chr6:30323942-30324093	6	30323943	30324093	ENSG00000204614	protein_coding	ENST00000883266	30136028	187990.000000	proximity ENSG00000204614:29136028-31136028
chr6:30323942-30324093	6	30323943	30324093	ENSG00000204616	protein_coding	ENST00000873800	30113049	210969.000000	proximity ENSG00000204616:29113049-31113049
chr6:30323942-30324093	6	30323943	30324093	ENSG00000204618	protein_coding	ENST00000244360	30075769	248249.000000	proximity ENSG00000204618:29075769-31075769
chr6:30323942-30324093	6	30323943	30324093	ENSG00000204619	protein_coding	ENST00000376758	30068206	255812.000000	proximity ENSG00000204619:29068206-31068206
chr6:30323942-30324093	6	30323943	30324093	ENSG00000204632	protein_coding	ENST00000376828	29826967	497051.000000	proximity ENSG00000204632:28826967-30826967
chr6:30323942-30324093	6	30323943	30324093	ENSG00000204642	protein_coding	ENST00000899563	29723386	600632.000000	proximity ENSG00000204642:28723386-30723386
chr6:30323942-30324093	6	30323943	30324093	ENSG00000204644	protein_coding	ENST00000931172	29680376	643642.000000	proximity ENSG00000204644:28680376-30680376
chr6:30323942-30324093	6	30323943	30324093	ENSG00000204655	protein_coding	ENST00000963920	29656598	667420.000000	proximity ENSG00000204655:28656598-30656598
chr6:30323942-30324093	6	30323943	30324093	ENSG00000204657	protein_coding	ENST00000641840	29585121	738897.000000	proximity ENSG00000204657:28585121-30585121
chr6:30323942-30324093	6	30323943	30324093	ENSG00000204681	protein_coding	ENST00000967932	29633241	690777.000000	proximity ENSG00000204681:28633241-30633241
chr6:30323942-30324093	6	30323943	30324093	ENSG00000204687	protein_coding	ENST00000377127	29487956	836062.000000	proximity ENSG00000204687:28487956-30487956
chr6:30323942-30324093	6	30323943	30324093	ENSG00000204688	protein_coding	ENST00000377133	29457155	866863.000000	proximity ENSG00000204688:28457155-30457155
chr6:30323942-30324093	6	30323943	30324093	ENSG00000204694	protein_coding	ENST00000377149	29457071	866947.000000	proximity ENSG00000204694:28457071-30457071
chr6:30323942-30324093	6	30323943	30324093	ENSG00000206474	protein_coding	ENST00000444197	29439306	884712.000000	proximity ENSG00000206474:28439306-30439306
chr6:30323942-30324093	6	30323943	30324093	ENSG00000206503	protein_coding	ENST00000706904	29941971	382047.000000	proximity ENSG00000206503:28941971-30941971
chr6:30323942-30324093	6	30323943	30324093	ENSG00000213780	protein_coding	ENST00000903716	30908249	584231.000000	proximity ENSG00000213780:29908249-31908249
chr6:30323942-30324093	6	30323943	30324093	ENSG00000213886	protein_coding	ENST00000866140	29559732	764286.000000	proximity ENSG00000213886:28559732-30559732
chr6:30323942-30324093	6	30323943	30324093	ENSG00000234127	protein_coding	ENST00000963435	30213401	110617.000000	proximity ENSG00000234127:29213401-31213401
chr6:30323942-30324093	6	30323943	30324093	ENSG00000237988	protein_coding	ENST00000641137	29550407	773611.000000	proximity ENSG00000237988:28550407-30550407
chr6:30323942-30324093	6	30323943	30324093	ENSG00000241370	protein_coding	ENST00000428040	30345159	21141.000000	proximity ENSG00000241370:29345159-31345159
chr6:30323942-30324093	6	30323943	30324093	ENSG00000243729	protein_coding	ENST00000641768	29368865	955153.000000	proximity ENSG00000243729:28368865-30368865
chr6:30323942-30324093	6	30323943	30324093	ENSG00000248167	protein_coding	ENST00000623385	30328907	4889.000000	proximity ENSG00000248167:29328907-31328907
chr6:30323942-30324093	6	30323943	30324093	ENSG00000261272	protein_coding	ENST00000561890	31010474	686456.000000	proximity ENSG00000261272:30010474-32010474
chr6:30323942-30324093	6	30323943	30324093	ENSG00000280236	protein_coding	ENST00000642051	29395631	928387.000000	proximity ENSG00000280236:28395631-30395631
chr6:30323942-30324093	6	30323943	30324093	ENSG00000310558	protein_coding	ENST00000850875	30934523	610505.000000	proximity ENSG00000310558:29934523-31934523
chr6:3033105-3033256	6	3033106	3033256	ENSG00000021355	protein_coding	ENST00000878907	2841863	191318.000000	proximity ENSG00000021355:1841863-3841863
chr6:3033105-3033256	6	3033106	3033256	ENSG00000112699	protein_coding	ENST00000950953	2245605	787576.000000	proximity ENSG00000112699:1245605-3245605
chr6:3033105-3033256	6	3033106	3033256	ENSG00000112739	protein_coding	ENST00000337659	4021300	988119.000000	proximity ENSG00000112739:3021300-5021300
chr6:3033105-3033256	6	3033106	3033256	ENSG00000124535	protein_coding	ENST00000380773	2765393	267788.000000	proximity ENSG00000124535:1765393-3765393
chr6:3033105-3033256	6	3033106	3033256	ENSG00000124570	protein_coding	ENST00000644178	2970743	62438.000000	proximity ENSG00000124570:1970743-3970743
chr6:3033105-3033256	6	3033106	3033256	ENSG00000124588	protein_coding	ENST00000952438	2999823	33358.000000	proximity ENSG00000124588:1999823-3999823
chr6:3033105-3033256	6	3033106	3033256	ENSG00000137266	protein_coding	ENST00000436008	3457022	423841.000000	proximity ENSG00000137266:2457022-4457022
chr6:3033105-3033256	6	3033106	3033256	ENSG00000137267	protein_coding	ENST00000333628	3157544	124363.000000	proximity ENSG00000137267:2157544-4157544
chr6:3033105-3033256	6	3033106	3033256	ENSG00000137274	protein_coding	ENST00000434640	3118374	85193.000000	proximity ENSG00000137274:2118374-4118374
chr6:3033105-3033256	6	3033106	3033256	ENSG00000137275	protein_coding	ENST00000858494	3068585	35404.000000	proximity ENSG00000137275:2068585-4068585
chr6:3033105-3033256	6	3033106	3033256	ENSG00000137285	protein_coding	ENST00000259818	3227653	194472.000000	proximity ENSG00000137285:2227653-4227653
chr6:3033105-3033256	6	3033106	3033256	ENSG00000145945	protein_coding	ENST00000380274	3849386	816205.000000	proximity ENSG00000145945:2849386-4849386
chr6:3033105-3033256	6	3033106	3033256	ENSG00000145949	protein_coding	ENST00000866488	2766264	266917.000000	proximity ENSG00000145949:1766264-3766264
chr6:3033105-3033256	6	3033106	3033256	ENSG00000168994	protein_coding	ENST00000380283	3751713	718532.000000	proximity ENSG00000168994:2751713-4751713
chr6:3033105-3033256	6	3033106	3033256	ENSG00000170542	protein_coding	ENST00000893932	2903309	129872.000000	proximity ENSG00000170542:1903309-3903309
chr6:3033105-3033256	6	3033106	3033256	ENSG00000180822	protein_coding	ENST00000473000	3258961	225780.000000	proximity ENSG00000180822:2258961-4258961
chr6:30345347-30345498	6	30345348	30345498	ENSG00000066379	protein_coding	ENST00000332435	30061265	284158.000000	proximity ENSG00000066379:29061265-31061265
chr6:30345347-30345498	6	30345348	30345498	ENSG00000112462	protein_coding	ENST00000396806	29375291	970132.000000	proximity ENSG00000112462:28375291-30375291
chr6:30345347-30345498	6	30345348	30345498	ENSG00000137310	protein_coding	ENST00000706779	31158504	813081.000000	proximity ENSG00000137310:30158504-32158504
chr6:30345347-30345498	6	30345348	30345498	ENSG00000137312	protein_coding	ENST00000903946	30742868	397445.000000	proximity ENSG00000137312:29742868-31742868
chr6:30345347-30345498	6	30345348	30345498	ENSG00000137331	protein_coding	ENST00000376377	30744548	399125.000000	proximity ENSG00000137331:29744548-31744548
chr6:30345347-30345498	6	30345348	30345498	ENSG00000137337	protein_coding	ENST00000939654	30717310	371887.000000	proximity ENSG00000137337:29717310-31717310
chr6:30345347-30345498	6	30345348	30345498	ENSG00000137343	protein_coding	ENST00000376483	30626876	281453.000000	proximity ENSG00000137343:29626876-31626876
chr6:30345347-30345498	6	30345348	30345498	ENSG00000137404	protein_coding	ENST00000259953	30691420	345997.000000	proximity ENSG00000137404:29691420-31691420
chr6:30345347-30345498	6	30345348	30345498	ENSG00000137411	protein_coding	ENST00000321897	30914205	568782.000000	proximity ENSG00000137411:29914205-31914205
chr6:30345347-30345498	6	30345348	30345498	ENSG00000146112	protein_coding	ENST00000615527	30687895	342472.000000	proximity ENSG00000146112:29687895-31687895
chr6:30345347-30345498	6	30345348	30345498	ENSG00000168631	protein_coding	ENST00000462446	30940973	595550.000000	proximity ENSG00000168631:29940973-31940973
chr6:30345347-30345498	6	30345348	30345498	ENSG00000196230	protein_coding	ENST00000396389	30721667	376244.000000	proximity ENSG00000196230:29721667-31721667
chr6:30345347-30345498	6	30345348	30345498	ENSG00000196260	protein_coding	ENST00000359086	30932170	586747.000000	proximity ENSG00000196260:29932170-31932170
chr6:30345347-30345498	6	30345348	30345498	ENSG00000204525	protein_coding	ENST00000383329	31272086	926663.000000	proximity ENSG00000204525:30272086-32272086
chr6:30345347-30345498	6	30345348	30345498	ENSG00000204531	protein_coding	ENST00000513407	31167170	821747.000000	proximity ENSG00000204531:30167170-32167170
chr6:30345347-30345498	6	30345348	30345498	ENSG00000204536	protein_coding	ENST00000396268	31157802	812379.000000	proximity ENSG00000204536:30157802-32157802
chr6:30345347-30345498	6	30345348	30345498	ENSG00000204538	protein_coding	ENST00000259845	31139066	793643.000000	proximity ENSG00000204538:30139066-32139066
chr6:30345347-30345498	6	30345348	30345498	ENSG00000204539	protein_coding	ENST00000376288	31120446	775023.000000	proximity ENSG00000204539:30120446-32120446
chr6:30345347-30345498	6	30345348	30345498	ENSG00000204540	protein_coding	ENST00000259881	31114800	769377.000000	proximity ENSG00000204540:30114800-32114800
chr6:30345347-30345498	6	30345348	30345498	ENSG00000204542	protein_coding	ENST00000259870	31112575	767152.000000	proximity ENSG00000204542:30112575-32112575
chr6:30345347-30345498	6	30345348	30345498	ENSG00000204544	protein_coding	ENST00000376296	30983718	638295.000000	proximity ENSG00000204544:29983718-31983718
chr6:30345347-30345498	6	30345348	30345498	ENSG00000204560	protein_coding	ENST00000871055	30672999	327576.000000	proximity ENSG00000204560:29672999-31672999
chr6:30345347-30345498	6	30345348	30345498	ENSG00000204564	protein_coding	ENST00000293604	30647039	301616.000000	proximity ENSG00000204564:29647039-31647039
chr6:30345347-30345498	6	30345348	30345498	ENSG00000204568	protein_coding	ENST00000940252	30617823	272400.000000	proximity ENSG00000204568:29617823-31617823
chr6:30345347-30345498	6	30345348	30345498	ENSG00000204569	protein_coding	ENST00000913681	30614136	268713.000000	proximity ENSG00000204569:29614136-31614136
chr6:30345347-30345498	6	30345348	30345498	ENSG00000204574	protein_coding	ENST00000441867	30571424	226001.000000	proximity ENSG00000204574:29571424-31571424
chr6:30345347-30345498	6	30345348	30345498	ENSG00000204576	protein_coding	ENST00000376560	30557295	211872.000000	proximity ENSG00000204576:29557295-31557295
chr6:30345347-30345498	6	30345348	30345498	ENSG00000204580	protein_coding	ENST00000908924	30880965	535542.000000	proximity ENSG00000204580:29880965-31880965
chr6:30345347-30345498	6	30345348	30345498	ENSG00000204590	protein_coding	ENST00000376621	30556489	211066.000000	proximity ENSG00000204590:29556489-31556489
chr6:30345347-30345498	6	30345348	30345498	ENSG00000204592	protein_coding	ENST00000896638	30489505	144082.000000	proximity ENSG00000204592:29489505-31489505
chr6:30345347-30345498	6	30345348	30345498	ENSG00000204599	protein_coding	ENST00000944928	30326460	18963.000000	proximity ENSG00000204599:29326460-31326460
chr6:30345347-30345498	6	30345348	30345498	ENSG00000204610	protein_coding	ENST00000854373	30163194	182229.000000	proximity ENSG00000204610:29163194-31163194
chr6:30345347-30345498	6	30345348	30345498	ENSG00000204613	protein_coding	ENST00000449742	30161211	184212.000000	proximity ENSG00000204613:29161211-31161211
chr6:30345347-30345498	6	30345348	30345498	ENSG00000204614	protein_coding	ENST00000883266	30136028	209395.000000	proximity ENSG00000204614:29136028-31136028
chr6:30345347-30345498	6	30345348	30345498	ENSG00000204616	protein_coding	ENST00000873800	30113049	232374.000000	proximity ENSG00000204616:29113049-31113049
chr6:30345347-30345498	6	30345348	30345498	ENSG00000204618	protein_coding	ENST00000244360	30075769	269654.000000	proximity ENSG00000204618:29075769-31075769
chr6:30345347-30345498	6	30345348	30345498	ENSG00000204619	protein_coding	ENST00000376758	30068206	277217.000000	proximity ENSG00000204619:29068206-31068206
chr6:30345347-30345498	6	30345348	30345498	ENSG00000204632	protein_coding	ENST00000376828	29826967	518456.000000	proximity ENSG00000204632:28826967-30826967
chr6:30345347-30345498	6	30345348	30345498	ENSG00000204642	protein_coding	ENST00000899563	29723386	622037.000000	proximity ENSG00000204642:28723386-30723386
chr6:30345347-30345498	6	30345348	30345498	ENSG00000204644	protein_coding	ENST00000931172	29680376	665047.000000	proximity ENSG00000204644:28680376-30680376
chr6:30345347-30345498	6	30345348	30345498	ENSG00000204655	protein_coding	ENST00000963920	29656598	688825.000000	proximity ENSG00000204655:28656598-30656598
chr6:30345347-30345498	6	30345348	30345498	ENSG00000204657	protein_coding	ENST00000641840	29585121	760302.000000	proximity ENSG00000204657:28585121-30585121
chr6:30345347-30345498	6	30345348	30345498	ENSG00000204681	protein_coding	ENST00000967932	29633241	712182.000000	proximity ENSG00000204681:28633241-30633241
chr6:30345347-30345498	6	30345348	30345498	ENSG00000204687	protein_coding	ENST00000377127	29487956	857467.000000	proximity ENSG00000204687:28487956-30487956
chr6:30345347-30345498	6	30345348	30345498	ENSG00000204688	protein_coding	ENST00000377133	29457155	888268.000000	proximity ENSG00000204688:28457155-30457155
chr6:30345347-30345498	6	30345348	30345498	ENSG00000204694	protein_coding	ENST00000377149	29457071	888352.000000	proximity ENSG00000204694:28457071-30457071
chr6:30345347-30345498	6	30345348	30345498	ENSG00000206474	protein_coding	ENST00000444197	29439306	906117.000000	proximity ENSG00000206474:28439306-30439306
chr6:30345347-30345498	6	30345348	30345498	ENSG00000206503	protein_coding	ENST00000706904	29941971	403452.000000	proximity ENSG00000206503:28941971-30941971
chr6:30345347-30345498	6	30345348	30345498	ENSG00000213780	protein_coding	ENST00000903716	30908249	562826.000000	proximity ENSG00000213780:29908249-31908249
chr6:30345347-30345498	6	30345348	30345498	ENSG00000213886	protein_coding	ENST00000866140	29559732	785691.000000	proximity ENSG00000213886:28559732-30559732
chr6:30345347-30345498	6	30345348	30345498	ENSG00000234127	protein_coding	ENST00000963435	30213401	132022.000000	proximity ENSG00000234127:29213401-31213401
chr6:30345347-30345498	6	30345348	30345498	ENSG00000237988	protein_coding	ENST00000641137	29550407	795016.000000	proximity ENSG00000237988:28550407-30550407
chr6:30345347-30345498	6	30345348	30345498	ENSG00000241370	protein_coding	ENST00000428040	30345159	264.000000	proximity ENSG00000241370:29345159-31345159
chr6:30345347-30345498	6	30345348	30345498	ENSG00000243729	protein_coding	ENST00000641768	29368865	976558.000000	proximity ENSG00000243729:28368865-30368865
chr6:30345347-30345498	6	30345348	30345498	ENSG00000248167	protein_coding	ENST00000623385	30328907	16516.000000	proximity ENSG00000248167:29328907-31328907
chr6:30345347-30345498	6	30345348	30345498	ENSG00000261272	protein_coding	ENST00000561890	31010474	665051.000000	proximity ENSG00000261272:30010474-32010474
chr6:30345347-30345498	6	30345348	30345498	ENSG00000280236	protein_coding	ENST00000642051	29395631	949792.000000	proximity ENSG00000280236:28395631-30395631
chr6:30345347-30345498	6	30345348	30345498	ENSG00000310558	protein_coding	ENST00000850875	30934523	589100.000000	proximity ENSG00000310558:29934523-31934523
chr6:30345547-30345698	6	30345548	30345698	ENSG00000066379	protein_coding	ENST00000332435	30061265	284358.000000	proximity ENSG00000066379:29061265-31061265
chr6:30345547-30345698	6	30345548	30345698	ENSG00000112462	protein_coding	ENST00000396806	29375291	970332.000000	proximity ENSG00000112462:28375291-30375291
chr6:30345547-30345698	6	30345548	30345698	ENSG00000137310	protein_coding	ENST00000706779	31158504	812881.000000	proximity ENSG00000137310:30158504-32158504
chr6:30345547-30345698	6	30345548	30345698	ENSG00000137312	protein_coding	ENST00000903946	30742868	397245.000000	proximity ENSG00000137312:29742868-31742868
chr6:30345547-30345698	6	30345548	30345698	ENSG00000137331	protein_coding	ENST00000376377	30744548	398925.000000	proximity ENSG00000137331:29744548-31744548
chr6:30345547-30345698	6	30345548	30345698	ENSG00000137337	protein_coding	ENST00000939654	30717310	371687.000000	proximity ENSG00000137337:29717310-31717310
chr6:30345547-30345698	6	30345548	30345698	ENSG00000137343	protein_coding	ENST00000376483	30626876	281253.000000	proximity ENSG00000137343:29626876-31626876
chr6:30345547-30345698	6	30345548	30345698	ENSG00000137404	protein_coding	ENST00000259953	30691420	345797.000000	proximity ENSG00000137404:29691420-31691420
chr6:30345547-30345698	6	30345548	30345698	ENSG00000137411	protein_coding	ENST00000321897	30914205	568582.000000	proximity ENSG00000137411:29914205-31914205
chr6:30345547-30345698	6	30345548	30345698	ENSG00000146112	protein_coding	ENST00000615527	30687895	342272.000000	proximity ENSG00000146112:29687895-31687895
chr6:30345547-30345698	6	30345548	30345698	ENSG00000168631	protein_coding	ENST00000462446	30940973	595350.000000	proximity ENSG00000168631:29940973-31940973
chr6:30345547-30345698	6	30345548	30345698	ENSG00000196230	protein_coding	ENST00000396389	30721667	376044.000000	proximity ENSG00000196230:29721667-31721667
chr6:30345547-30345698	6	30345548	30345698	ENSG00000196260	protein_coding	ENST00000359086	30932170	586547.000000	proximity ENSG00000196260:29932170-31932170
chr6:30345547-30345698	6	30345548	30345698	ENSG00000204525	protein_coding	ENST00000383329	31272086	926463.000000	proximity ENSG00000204525:30272086-32272086
chr6:30345547-30345698	6	30345548	30345698	ENSG00000204531	protein_coding	ENST00000513407	31167170	821547.000000	proximity ENSG00000204531:30167170-32167170
chr6:30345547-30345698	6	30345548	30345698	ENSG00000204536	protein_coding	ENST00000396268	31157802	812179.000000	proximity ENSG00000204536:30157802-32157802
chr6:30345547-30345698	6	30345548	30345698	ENSG00000204538	protein_coding	ENST00000259845	31139066	793443.000000	proximity ENSG00000204538:30139066-32139066
chr6:30345547-30345698	6	30345548	30345698	ENSG00000204539	protein_coding	ENST00000376288	31120446	774823.000000	proximity ENSG00000204539:30120446-32120446
chr6:30345547-30345698	6	30345548	30345698	ENSG00000204540	protein_coding	ENST00000259881	31114800	769177.000000	proximity ENSG00000204540:30114800-32114800
chr6:30345547-30345698	6	30345548	30345698	ENSG00000204542	protein_coding	ENST00000259870	31112575	766952.000000	proximity ENSG00000204542:30112575-32112575
chr6:30345547-30345698	6	30345548	30345698	ENSG00000204544	protein_coding	ENST00000376296	30983718	638095.000000	proximity ENSG00000204544:29983718-31983718
chr6:30345547-30345698	6	30345548	30345698	ENSG00000204560	protein_coding	ENST00000871055	30672999	327376.000000	proximity ENSG00000204560:29672999-31672999
chr6:30345547-30345698	6	30345548	30345698	ENSG00000204564	protein_coding	ENST00000293604	30647039	301416.000000	proximity ENSG00000204564:29647039-31647039
chr6:30345547-30345698	6	30345548	30345698	ENSG00000204568	protein_coding	ENST00000940252	30617823	272200.000000	proximity ENSG00000204568:29617823-31617823
chr6:30345547-30345698	6	30345548	30345698	ENSG00000204569	protein_coding	ENST00000913681	30614136	268513.000000	proximity ENSG00000204569:29614136-31614136
chr6:30345547-30345698	6	30345548	30345698	ENSG00000204574	protein_coding	ENST00000441867	30571424	225801.000000	proximity ENSG00000204574:29571424-31571424
chr6:30345547-30345698	6	30345548	30345698	ENSG00000204576	protein_coding	ENST00000376560	30557295	211672.000000	proximity ENSG00000204576:29557295-31557295
chr6:30345547-30345698	6	30345548	30345698	ENSG00000204580	protein_coding	ENST00000908924	30880965	535342.000000	proximity ENSG00000204580:29880965-31880965
chr6:30345547-30345698	6	30345548	30345698	ENSG00000204590	protein_coding	ENST00000376621	30556489	210866.000000	proximity ENSG00000204590:29556489-31556489
chr6:30345547-30345698	6	30345548	30345698	ENSG00000204592	protein_coding	ENST00000896638	30489505	143882.000000	proximity ENSG00000204592:29489505-31489505
chr6:30345547-30345698	6	30345548	30345698	ENSG00000204599	protein_coding	ENST00000944928	30326460	19163.000000	proximity ENSG00000204599:29326460-31326460
chr6:30345547-30345698	6	30345548	30345698	ENSG00000204610	protein_coding	ENST00000854373	30163194	182429.000000	proximity ENSG00000204610:29163194-31163194
chr6:30345547-30345698	6	30345548	30345698	ENSG00000204613	protein_coding	ENST00000449742	30161211	184412.000000	proximity ENSG00000204613:29161211-31161211
chr6:30345547-30345698	6	30345548	30345698	ENSG00000204614	protein_coding	ENST00000883266	30136028	209595.000000	proximity ENSG00000204614:29136028-31136028
chr6:30345547-30345698	6	30345548	30345698	ENSG00000204616	protein_coding	ENST00000873800	30113049	232574.000000	proximity ENSG00000204616:29113049-31113049
chr6:30345547-30345698	6	30345548	30345698	ENSG00000204618	protein_coding	ENST00000244360	30075769	269854.000000	proximity ENSG00000204618:29075769-31075769
chr6:30345547-30345698	6	30345548	30345698	ENSG00000204619	protein_coding	ENST00000376758	30068206	277417.000000	proximity ENSG00000204619:29068206-31068206
chr6:30345547-30345698	6	30345548	30345698	ENSG00000204632	protein_coding	ENST00000376828	29826967	518656.000000	proximity ENSG00000204632:28826967-30826967
chr6:30345547-30345698	6	30345548	30345698	ENSG00000204642	protein_coding	ENST00000899563	29723386	622237.000000	proximity ENSG00000204642:28723386-30723386
chr6:30345547-30345698	6	30345548	30345698	ENSG00000204644	protein_coding	ENST00000931172	29680376	665247.000000	proximity ENSG00000204644:28680376-30680376
chr6:30345547-30345698	6	30345548	30345698	ENSG00000204655	protein_coding	ENST00000963920	29656598	689025.000000	proximity ENSG00000204655:28656598-30656598
chr6:30345547-30345698	6	30345548	30345698	ENSG00000204657	protein_coding	ENST00000641840	29585121	760502.000000	proximity ENSG00000204657:28585121-30585121
chr6:30345547-30345698	6	30345548	30345698	ENSG00000204681	protein_coding	ENST00000967932	29633241	712382.000000	proximity ENSG00000204681:28633241-30633241
chr6:30345547-30345698	6	30345548	30345698	ENSG00000204687	protein_coding	ENST00000377127	29487956	857667.000000	proximity ENSG00000204687:28487956-30487956
chr6:30345547-30345698	6	30345548	30345698	ENSG00000204688	protein_coding	ENST00000377133	29457155	888468.000000	proximity ENSG00000204688:28457155-30457155
chr6:30345547-30345698	6	30345548	30345698	ENSG00000204694	protein_coding	ENST00000377149	29457071	888552.000000	proximity ENSG00000204694:28457071-30457071
chr6:30345547-30345698	6	30345548	30345698	ENSG00000206474	protein_coding	ENST00000444197	29439306	906317.000000	proximity ENSG00000206474:28439306-30439306
chr6:30345547-30345698	6	30345548	30345698	ENSG00000206503	protein_coding	ENST00000706904	29941971	403652.000000	proximity ENSG00000206503:28941971-30941971
chr6:30345547-30345698	6	30345548	30345698	ENSG00000213780	protein_coding	ENST00000903716	30908249	562626.000000	proximity ENSG00000213780:29908249-31908249
chr6:30345547-30345698	6	30345548	30345698	ENSG00000213886	protein_coding	ENST00000866140	29559732	785891.000000	proximity ENSG00000213886:28559732-30559732
chr6:30345547-30345698	6	30345548	30345698	ENSG00000234127	protein_coding	ENST00000963435	30213401	132222.000000	proximity ENSG00000234127:29213401-31213401
chr6:30345547-30345698	6	30345548	30345698	ENSG00000237988	protein_coding	ENST00000641137	29550407	795216.000000	proximity ENSG00000237988:28550407-30550407
chr6:30345547-30345698	6	30345548	30345698	ENSG00000241370	protein_coding	ENST00000428040	30345159	464.000000	proximity ENSG00000241370:29345159-31345159
chr6:30345547-30345698	6	30345548	30345698	ENSG00000243729	protein_coding	ENST00000641768	29368865	976758.000000	proximity ENSG00000243729:28368865-30368865
chr6:30345547-30345698	6	30345548	30345698	ENSG00000248167	protein_coding	ENST00000623385	30328907	16716.000000	proximity ENSG00000248167:29328907-31328907
chr6:30345547-30345698	6	30345548	30345698	ENSG00000261272	protein_coding	ENST00000561890	31010474	664851.000000	proximity ENSG00000261272:30010474-32010474
chr6:30345547-30345698	6	30345548	30345698	ENSG00000280236	protein_coding	ENST00000642051	29395631	949992.000000	proximity ENSG00000280236:28395631-30395631
chr6:30345547-30345698	6	30345548	30345698	ENSG00000310558	protein_coding	ENST00000850875	30934523	588900.000000	proximity ENSG00000310558:29934523-31934523
chr6:30350662-30350813	6	30350663	30350813	ENSG00000066379	protein_coding	ENST00000332435	30061265	289473.000000	proximity ENSG00000066379:29061265-31061265
chr6:30350662-30350813	6	30350663	30350813	ENSG00000112462	protein_coding	ENST00000396806	29375291	975447.000000	proximity ENSG00000112462:28375291-30375291
chr6:30350662-30350813	6	30350663	30350813	ENSG00000137310	protein_coding	ENST00000706779	31158504	807766.000000	proximity ENSG00000137310:30158504-32158504
chr6:30350662-30350813	6	30350663	30350813	ENSG00000137312	protein_coding	ENST00000903946	30742868	392130.000000	proximity ENSG00000137312:29742868-31742868
chr6:30350662-30350813	6	30350663	30350813	ENSG00000137331	protein_coding	ENST00000376377	30744548	393810.000000	proximity ENSG00000137331:29744548-31744548
chr6:30350662-30350813	6	30350663	30350813	ENSG00000137337	protein_coding	ENST00000939654	30717310	366572.000000	proximity ENSG00000137337:29717310-31717310
chr6:30350662-30350813	6	30350663	30350813	ENSG00000137343	protein_coding	ENST00000376483	30626876	276138.000000	proximity ENSG00000137343:29626876-31626876
chr6:30350662-30350813	6	30350663	30350813	ENSG00000137404	protein_coding	ENST00000259953	30691420	340682.000000	proximity ENSG00000137404:29691420-31691420
chr6:30350662-30350813	6	30350663	30350813	ENSG00000137411	protein_coding	ENST00000321897	30914205	563467.000000	proximity ENSG00000137411:29914205-31914205
chr6:30350662-30350813	6	30350663	30350813	ENSG00000146112	protein_coding	ENST00000615527	30687895	337157.000000	proximity ENSG00000146112:29687895-31687895
chr6:30350662-30350813	6	30350663	30350813	ENSG00000168631	protein_coding	ENST00000462446	30940973	590235.000000	proximity ENSG00000168631:29940973-31940973
chr6:30350662-30350813	6	30350663	30350813	ENSG00000196230	protein_coding	ENST00000396389	30721667	370929.000000	proximity ENSG00000196230:29721667-31721667
chr6:30350662-30350813	6	30350663	30350813	ENSG00000196260	protein_coding	ENST00000359086	30932170	581432.000000	proximity ENSG00000196260:29932170-31932170
chr6:30350662-30350813	6	30350663	30350813	ENSG00000204525	protein_coding	ENST00000383329	31272086	921348.000000	proximity ENSG00000204525:30272086-32272086
chr6:30350662-30350813	6	30350663	30350813	ENSG00000204531	protein_coding	ENST00000513407	31167170	816432.000000	proximity ENSG00000204531:30167170-32167170
chr6:30350662-30350813	6	30350663	30350813	ENSG00000204536	protein_coding	ENST00000396268	31157802	807064.000000	proximity ENSG00000204536:30157802-32157802
chr6:30350662-30350813	6	30350663	30350813	ENSG00000204538	protein_coding	ENST00000259845	31139066	788328.000000	proximity ENSG00000204538:30139066-32139066
chr6:30350662-30350813	6	30350663	30350813	ENSG00000204539	protein_coding	ENST00000376288	31120446	769708.000000	proximity ENSG00000204539:30120446-32120446
chr6:30350662-30350813	6	30350663	30350813	ENSG00000204540	protein_coding	ENST00000259881	31114800	764062.000000	proximity ENSG00000204540:30114800-32114800
chr6:30350662-30350813	6	30350663	30350813	ENSG00000204542	protein_coding	ENST00000259870	31112575	761837.000000	proximity ENSG00000204542:30112575-32112575
chr6:30350662-30350813	6	30350663	30350813	ENSG00000204544	protein_coding	ENST00000376296	30983718	632980.000000	proximity ENSG00000204544:29983718-31983718
chr6:30350662-30350813	6	30350663	30350813	ENSG00000204560	protein_coding	ENST00000871055	30672999	322261.000000	proximity ENSG00000204560:29672999-31672999
chr6:30350662-30350813	6	30350663	30350813	ENSG00000204564	protein_coding	ENST00000293604	30647039	296301.000000	proximity ENSG00000204564:29647039-31647039
chr6:30350662-30350813	6	30350663	30350813	ENSG00000204568	protein_coding	ENST00000940252	30617823	267085.000000	proximity ENSG00000204568:29617823-31617823
chr6:30350662-30350813	6	30350663	30350813	ENSG00000204569	protein_coding	ENST00000913681	30614136	263398.000000	proximity ENSG00000204569:29614136-31614136
chr6:30350662-30350813	6	30350663	30350813	ENSG00000204574	protein_coding	ENST00000441867	30571424	220686.000000	proximity ENSG00000204574:29571424-31571424
chr6:30350662-30350813	6	30350663	30350813	ENSG00000204576	protein_coding	ENST00000376560	30557295	206557.000000	proximity ENSG00000204576:29557295-31557295
chr6:30350662-30350813	6	30350663	30350813	ENSG00000204580	protein_coding	ENST00000908924	30880965	530227.000000	proximity ENSG00000204580:29880965-31880965
chr6:30350662-30350813	6	30350663	30350813	ENSG00000204590	protein_coding	ENST00000376621	30556489	205751.000000	proximity ENSG00000204590:29556489-31556489
chr6:30350662-30350813	6	30350663	30350813	ENSG00000204592	protein_coding	ENST00000896638	30489505	138767.000000	proximity ENSG00000204592:29489505-31489505
chr6:30350662-30350813	6	30350663	30350813	ENSG00000204599	protein_coding	ENST00000944928	30326460	24278.000000	proximity ENSG00000204599:29326460-31326460
chr6:30350662-30350813	6	30350663	30350813	ENSG00000204610	protein_coding	ENST00000854373	30163194	187544.000000	proximity ENSG00000204610:29163194-31163194
chr6:30350662-30350813	6	30350663	30350813	ENSG00000204613	protein_coding	ENST00000449742	30161211	189527.000000	proximity ENSG00000204613:29161211-31161211
chr6:30350662-30350813	6	30350663	30350813	ENSG00000204614	protein_coding	ENST00000883266	30136028	214710.000000	proximity ENSG00000204614:29136028-31136028
chr6:30350662-30350813	6	30350663	30350813	ENSG00000204616	protein_coding	ENST00000873800	30113049	237689.000000	proximity ENSG00000204616:29113049-31113049
chr6:30350662-30350813	6	30350663	30350813	ENSG00000204618	protein_coding	ENST00000244360	30075769	274969.000000	proximity ENSG00000204618:29075769-31075769
chr6:30350662-30350813	6	30350663	30350813	ENSG00000204619	protein_coding	ENST00000376758	30068206	282532.000000	proximity ENSG00000204619:29068206-31068206
chr6:30350662-30350813	6	30350663	30350813	ENSG00000204632	protein_coding	ENST00000376828	29826967	523771.000000	proximity ENSG00000204632:28826967-30826967
chr6:30350662-30350813	6	30350663	30350813	ENSG00000204642	protein_coding	ENST00000899563	29723386	627352.000000	proximity ENSG00000204642:28723386-30723386
chr6:30350662-30350813	6	30350663	30350813	ENSG00000204644	protein_coding	ENST00000931172	29680376	670362.000000	proximity ENSG00000204644:28680376-30680376
chr6:30350662-30350813	6	30350663	30350813	ENSG00000204655	protein_coding	ENST00000963920	29656598	694140.000000	proximity ENSG00000204655:28656598-30656598
chr6:30350662-30350813	6	30350663	30350813	ENSG00000204657	protein_coding	ENST00000641840	29585121	765617.000000	proximity ENSG00000204657:28585121-30585121
chr6:30350662-30350813	6	30350663	30350813	ENSG00000204681	protein_coding	ENST00000967932	29633241	717497.000000	proximity ENSG00000204681:28633241-30633241
chr6:30350662-30350813	6	30350663	30350813	ENSG00000204687	protein_coding	ENST00000377127	29487956	862782.000000	proximity ENSG00000204687:28487956-30487956
chr6:30350662-30350813	6	30350663	30350813	ENSG00000204688	protein_coding	ENST00000377133	29457155	893583.000000	proximity ENSG00000204688:28457155-30457155
chr6:30350662-30350813	6	30350663	30350813	ENSG00000204694	protein_coding	ENST00000377149	29457071	893667.000000	proximity ENSG00000204694:28457071-30457071
chr6:30350662-30350813	6	30350663	30350813	ENSG00000206474	protein_coding	ENST00000444197	29439306	911432.000000	proximity ENSG00000206474:28439306-30439306
chr6:30350662-30350813	6	30350663	30350813	ENSG00000206503	protein_coding	ENST00000706904	29941971	408767.000000	proximity ENSG00000206503:28941971-30941971
chr6:30350662-30350813	6	30350663	30350813	ENSG00000213780	protein_coding	ENST00000903716	30908249	557511.000000	proximity ENSG00000213780:29908249-31908249
chr6:30350662-30350813	6	30350663	30350813	ENSG00000213886	protein_coding	ENST00000866140	29559732	791006.000000	proximity ENSG00000213886:28559732-30559732
chr6:30350662-30350813	6	30350663	30350813	ENSG00000234127	protein_coding	ENST00000963435	30213401	137337.000000	proximity ENSG00000234127:29213401-31213401
chr6:30350662-30350813	6	30350663	30350813	ENSG00000237988	protein_coding	ENST00000641137	29550407	800331.000000	proximity ENSG00000237988:28550407-30550407
chr6:30350662-30350813	6	30350663	30350813	ENSG00000241370	protein_coding	ENST00000428040	30345159	5579.000000	proximity ENSG00000241370:29345159-31345159
chr6:30350662-30350813	6	30350663	30350813	ENSG00000243729	protein_coding	ENST00000641768	29368865	981873.000000	proximity ENSG00000243729:28368865-30368865
chr6:30350662-30350813	6	30350663	30350813	ENSG00000248167	protein_coding	ENST00000623385	30328907	21831.000000	proximity ENSG00000248167:29328907-31328907
chr6:30350662-30350813	6	30350663	30350813	ENSG00000261272	protein_coding	ENST00000561890	31010474	659736.000000	proximity ENSG00000261272:30010474-32010474
chr6:30350662-30350813	6	30350663	30350813	ENSG00000280236	protein_coding	ENST00000642051	29395631	955107.000000	proximity ENSG00000280236:28395631-30395631
chr6:30350662-30350813	6	30350663	30350813	ENSG00000310558	protein_coding	ENST00000850875	30934523	583785.000000	proximity ENSG00000310558:29934523-31934523
chr6:30364727-30364878	6	30364728	30364878	ENSG00000066379	protein_coding	ENST00000332435	30061265	303538.000000	proximity ENSG00000066379:29061265-31061265
chr6:30364727-30364878	6	30364728	30364878	ENSG00000112462	protein_coding	ENST00000396806	29375291	989512.000000	proximity ENSG00000112462:28375291-30375291
chr6:30364727-30364878	6	30364728	30364878	ENSG00000137310	protein_coding	ENST00000706779	31158504	793701.000000	proximity ENSG00000137310:30158504-32158504
chr6:30364727-30364878	6	30364728	30364878	ENSG00000137312	protein_coding	ENST00000903946	30742868	378065.000000	proximity ENSG00000137312:29742868-31742868
chr6:30364727-30364878	6	30364728	30364878	ENSG00000137331	protein_coding	ENST00000376377	30744548	379745.000000	proximity ENSG00000137331:29744548-31744548
chr6:30364727-30364878	6	30364728	30364878	ENSG00000137337	protein_coding	ENST00000939654	30717310	352507.000000	proximity ENSG00000137337:29717310-31717310
chr6:30364727-30364878	6	30364728	30364878	ENSG00000137343	protein_coding	ENST00000376483	30626876	262073.000000	proximity ENSG00000137343:29626876-31626876
chr6:30364727-30364878	6	30364728	30364878	ENSG00000137404	protein_coding	ENST00000259953	30691420	326617.000000	proximity ENSG00000137404:29691420-31691420
chr6:30364727-30364878	6	30364728	30364878	ENSG00000137411	protein_coding	ENST00000321897	30914205	549402.000000	proximity ENSG00000137411:29914205-31914205
chr6:30364727-30364878	6	30364728	30364878	ENSG00000146112	protein_coding	ENST00000615527	30687895	323092.000000	proximity ENSG00000146112:29687895-31687895
chr6:30364727-30364878	6	30364728	30364878	ENSG00000168631	protein_coding	ENST00000462446	30940973	576170.000000	proximity ENSG00000168631:29940973-31940973
chr6:30364727-30364878	6	30364728	30364878	ENSG00000196230	protein_coding	ENST00000396389	30721667	356864.000000	proximity ENSG00000196230:29721667-31721667
chr6:30364727-30364878	6	30364728	30364878	ENSG00000196260	protein_coding	ENST00000359086	30932170	567367.000000	proximity ENSG00000196260:29932170-31932170
chr6:30364727-30364878	6	30364728	30364878	ENSG00000204525	protein_coding	ENST00000383329	31272086	907283.000000	proximity ENSG00000204525:30272086-32272086
chr6:30364727-30364878	6	30364728	30364878	ENSG00000204531	protein_coding	ENST00000513407	31167170	802367.000000	proximity ENSG00000204531:30167170-32167170
chr6:30364727-30364878	6	30364728	30364878	ENSG00000204536	protein_coding	ENST00000396268	31157802	792999.000000	proximity ENSG00000204536:30157802-32157802
chr6:30364727-30364878	6	30364728	30364878	ENSG00000204538	protein_coding	ENST00000259845	31139066	774263.000000	proximity ENSG00000204538:30139066-32139066
chr6:30364727-30364878	6	30364728	30364878	ENSG00000204539	protein_coding	ENST00000376288	31120446	755643.000000	proximity ENSG00000204539:30120446-32120446
chr6:30364727-30364878	6	30364728	30364878	ENSG00000204540	protein_coding	ENST00000259881	31114800	749997.000000	proximity ENSG00000204540:30114800-32114800
chr6:30364727-30364878	6	30364728	30364878	ENSG00000204542	protein_coding	ENST00000259870	31112575	747772.000000	proximity ENSG00000204542:30112575-32112575
chr6:30364727-30364878	6	30364728	30364878	ENSG00000204544	protein_coding	ENST00000376296	30983718	618915.000000	proximity ENSG00000204544:29983718-31983718
chr6:30364727-30364878	6	30364728	30364878	ENSG00000204560	protein_coding	ENST00000871055	30672999	308196.000000	proximity ENSG00000204560:29672999-31672999
chr6:30364727-30364878	6	30364728	30364878	ENSG00000204564	protein_coding	ENST00000293604	30647039	282236.000000	proximity ENSG00000204564:29647039-31647039
chr6:30364727-30364878	6	30364728	30364878	ENSG00000204568	protein_coding	ENST00000940252	30617823	253020.000000	proximity ENSG00000204568:29617823-31617823
chr6:30364727-30364878	6	30364728	30364878	ENSG00000204569	protein_coding	ENST00000913681	30614136	249333.000000	proximity ENSG00000204569:29614136-31614136
chr6:30364727-30364878	6	30364728	30364878	ENSG00000204574	protein_coding	ENST00000441867	30571424	206621.000000	proximity ENSG00000204574:29571424-31571424
chr6:30364727-30364878	6	30364728	30364878	ENSG00000204576	protein_coding	ENST00000376560	30557295	192492.000000	proximity ENSG00000204576:29557295-31557295
chr6:30364727-30364878	6	30364728	30364878	ENSG00000204580	protein_coding	ENST00000908924	30880965	516162.000000	proximity ENSG00000204580:29880965-31880965
chr6:30364727-30364878	6	30364728	30364878	ENSG00000204590	protein_coding	ENST00000376621	30556489	191686.000000	proximity ENSG00000204590:29556489-31556489
chr6:30364727-30364878	6	30364728	30364878	ENSG00000204592	protein_coding	ENST00000896638	30489505	124702.000000	proximity ENSG00000204592:29489505-31489505
chr6:30364727-30364878	6	30364728	30364878	ENSG00000204599	protein_coding	ENST00000944928	30326460	38343.000000	proximity ENSG00000204599:29326460-31326460
chr6:30364727-30364878	6	30364728	30364878	ENSG00000204610	protein_coding	ENST00000854373	30163194	201609.000000	proximity ENSG00000204610:29163194-31163194
chr6:30364727-30364878	6	30364728	30364878	ENSG00000204613	protein_coding	ENST00000449742	30161211	203592.000000	proximity ENSG00000204613:29161211-31161211
chr6:30364727-30364878	6	30364728	30364878	ENSG00000204614	protein_coding	ENST00000883266	30136028	228775.000000	proximity ENSG00000204614:29136028-31136028
chr6:30364727-30364878	6	30364728	30364878	ENSG00000204616	protein_coding	ENST00000873800	30113049	251754.000000	proximity ENSG00000204616:29113049-31113049
chr6:30364727-30364878	6	30364728	30364878	ENSG00000204618	protein_coding	ENST00000244360	30075769	289034.000000	proximity ENSG00000204618:29075769-31075769
chr6:30364727-30364878	6	30364728	30364878	ENSG00000204619	protein_coding	ENST00000376758	30068206	296597.000000	proximity ENSG00000204619:29068206-31068206
chr6:30364727-30364878	6	30364728	30364878	ENSG00000204632	protein_coding	ENST00000376828	29826967	537836.000000	proximity ENSG00000204632:28826967-30826967
chr6:30364727-30364878	6	30364728	30364878	ENSG00000204642	protein_coding	ENST00000899563	29723386	641417.000000	proximity ENSG00000204642:28723386-30723386
chr6:30364727-30364878	6	30364728	30364878	ENSG00000204644	protein_coding	ENST00000931172	29680376	684427.000000	proximity ENSG00000204644:28680376-30680376
chr6:30364727-30364878	6	30364728	30364878	ENSG00000204655	protein_coding	ENST00000963920	29656598	708205.000000	proximity ENSG00000204655:28656598-30656598
chr6:30364727-30364878	6	30364728	30364878	ENSG00000204657	protein_coding	ENST00000641840	29585121	779682.000000	proximity ENSG00000204657:28585121-30585121
chr6:30364727-30364878	6	30364728	30364878	ENSG00000204681	protein_coding	ENST00000967932	29633241	731562.000000	proximity ENSG00000204681:28633241-30633241
chr6:30364727-30364878	6	30364728	30364878	ENSG00000204687	protein_coding	ENST00000377127	29487956	876847.000000	proximity ENSG00000204687:28487956-30487956
chr6:30364727-30364878	6	30364728	30364878	ENSG00000204688	protein_coding	ENST00000377133	29457155	907648.000000	proximity ENSG00000204688:28457155-30457155
chr6:30364727-30364878	6	30364728	30364878	ENSG00000204694	protein_coding	ENST00000377149	29457071	907732.000000	proximity ENSG00000204694:28457071-30457071
chr6:30364727-30364878	6	30364728	30364878	ENSG00000206474	protein_coding	ENST00000444197	29439306	925497.000000	proximity ENSG00000206474:28439306-30439306
chr6:30364727-30364878	6	30364728	30364878	ENSG00000206503	protein_coding	ENST00000706904	29941971	422832.000000	proximity ENSG00000206503:28941971-30941971
chr6:30364727-30364878	6	30364728	30364878	ENSG00000213780	protein_coding	ENST00000903716	30908249	543446.000000	proximity ENSG00000213780:29908249-31908249
chr6:30364727-30364878	6	30364728	30364878	ENSG00000213886	protein_coding	ENST00000866140	29559732	805071.000000	proximity ENSG00000213886:28559732-30559732
chr6:30364727-30364878	6	30364728	30364878	ENSG00000234127	protein_coding	ENST00000963435	30213401	151402.000000	proximity ENSG00000234127:29213401-31213401
chr6:30364727-30364878	6	30364728	30364878	ENSG00000237988	protein_coding	ENST00000641137	29550407	814396.000000	proximity ENSG00000237988:28550407-30550407
chr6:30364727-30364878	6	30364728	30364878	ENSG00000241370	protein_coding	ENST00000428040	30345159	19644.000000	proximity ENSG00000241370:29345159-31345159
chr6:30364727-30364878	6	30364728	30364878	ENSG00000243729	protein_coding	ENST00000641768	29368865	995938.000000	proximity ENSG00000243729:28368865-30368865
chr6:30364727-30364878	6	30364728	30364878	ENSG00000248167	protein_coding	ENST00000623385	30328907	35896.000000	proximity ENSG00000248167:29328907-31328907
chr6:30364727-30364878	6	30364728	30364878	ENSG00000261272	protein_coding	ENST00000561890	31010474	645671.000000	proximity ENSG00000261272:30010474-32010474
chr6:30364727-30364878	6	30364728	30364878	ENSG00000280236	protein_coding	ENST00000642051	29395631	969172.000000	proximity ENSG00000280236:28395631-30395631
chr6:30364727-30364878	6	30364728	30364878	ENSG00000310558	protein_coding	ENST00000850875	30934523	569720.000000	proximity ENSG00000310558:29934523-31934523
chr6:30378447-30378598	6	30378448	30378598	ENSG00000066379	protein_coding	ENST00000332435	30061265	317258.000000	proximity ENSG00000066379:29061265-31061265
chr6:30378447-30378598	6	30378448	30378598	ENSG00000137310	protein_coding	ENST00000706779	31158504	779981.000000	proximity ENSG00000137310:30158504-32158504
chr6:30378447-30378598	6	30378448	30378598	ENSG00000137312	protein_coding	ENST00000903946	30742868	364345.000000	proximity ENSG00000137312:29742868-31742868
chr6:30378447-30378598	6	30378448	30378598	ENSG00000137331	protein_coding	ENST00000376377	30744548	366025.000000	proximity ENSG00000137331:29744548-31744548
chr6:30378447-30378598	6	30378448	30378598	ENSG00000137337	protein_coding	ENST00000939654	30717310	338787.000000	proximity ENSG00000137337:29717310-31717310
chr6:30378447-30378598	6	30378448	30378598	ENSG00000137343	protein_coding	ENST00000376483	30626876	248353.000000	proximity ENSG00000137343:29626876-31626876
chr6:30378447-30378598	6	30378448	30378598	ENSG00000137404	protein_coding	ENST00000259953	30691420	312897.000000	proximity ENSG00000137404:29691420-31691420
chr6:30378447-30378598	6	30378448	30378598	ENSG00000137411	protein_coding	ENST00000321897	30914205	535682.000000	proximity ENSG00000137411:29914205-31914205
chr6:30378447-30378598	6	30378448	30378598	ENSG00000146112	protein_coding	ENST00000615527	30687895	309372.000000	proximity ENSG00000146112:29687895-31687895
chr6:30378447-30378598	6	30378448	30378598	ENSG00000168631	protein_coding	ENST00000462446	30940973	562450.000000	proximity ENSG00000168631:29940973-31940973
chr6:30378447-30378598	6	30378448	30378598	ENSG00000196230	protein_coding	ENST00000396389	30721667	343144.000000	proximity ENSG00000196230:29721667-31721667
chr6:30378447-30378598	6	30378448	30378598	ENSG00000196260	protein_coding	ENST00000359086	30932170	553647.000000	proximity ENSG00000196260:29932170-31932170
chr6:30378447-30378598	6	30378448	30378598	ENSG00000204525	protein_coding	ENST00000383329	31272086	893563.000000	proximity ENSG00000204525:30272086-32272086
chr6:30378447-30378598	6	30378448	30378598	ENSG00000204531	protein_coding	ENST00000513407	31167170	788647.000000	proximity ENSG00000204531:30167170-32167170
chr6:30378447-30378598	6	30378448	30378598	ENSG00000204536	protein_coding	ENST00000396268	31157802	779279.000000	proximity ENSG00000204536:30157802-32157802
chr6:30378447-30378598	6	30378448	30378598	ENSG00000204538	protein_coding	ENST00000259845	31139066	760543.000000	proximity ENSG00000204538:30139066-32139066
chr6:30378447-30378598	6	30378448	30378598	ENSG00000204539	protein_coding	ENST00000376288	31120446	741923.000000	proximity ENSG00000204539:30120446-32120446
chr6:30378447-30378598	6	30378448	30378598	ENSG00000204540	protein_coding	ENST00000259881	31114800	736277.000000	proximity ENSG00000204540:30114800-32114800
chr6:30378447-30378598	6	30378448	30378598	ENSG00000204542	protein_coding	ENST00000259870	31112575	734052.000000	proximity ENSG00000204542:30112575-32112575
chr6:30378447-30378598	6	30378448	30378598	ENSG00000204544	protein_coding	ENST00000376296	30983718	605195.000000	proximity ENSG00000204544:29983718-31983718
chr6:30378447-30378598	6	30378448	30378598	ENSG00000204560	protein_coding	ENST00000871055	30672999	294476.000000	proximity ENSG00000204560:29672999-31672999
chr6:30378447-30378598	6	30378448	30378598	ENSG00000204564	protein_coding	ENST00000293604	30647039	268516.000000	proximity ENSG00000204564:29647039-31647039
chr6:30378447-30378598	6	30378448	30378598	ENSG00000204568	protein_coding	ENST00000940252	30617823	239300.000000	proximity ENSG00000204568:29617823-31617823
chr6:30378447-30378598	6	30378448	30378598	ENSG00000204569	protein_coding	ENST00000913681	30614136	235613.000000	proximity ENSG00000204569:29614136-31614136
chr6:30378447-30378598	6	30378448	30378598	ENSG00000204574	protein_coding	ENST00000441867	30571424	192901.000000	proximity ENSG00000204574:29571424-31571424
chr6:30378447-30378598	6	30378448	30378598	ENSG00000204576	protein_coding	ENST00000376560	30557295	178772.000000	proximity ENSG00000204576:29557295-31557295
chr6:30378447-30378598	6	30378448	30378598	ENSG00000204580	protein_coding	ENST00000908924	30880965	502442.000000	proximity ENSG00000204580:29880965-31880965
chr6:30378447-30378598	6	30378448	30378598	ENSG00000204590	protein_coding	ENST00000376621	30556489	177966.000000	proximity ENSG00000204590:29556489-31556489
chr6:30378447-30378598	6	30378448	30378598	ENSG00000204592	protein_coding	ENST00000896638	30489505	110982.000000	proximity ENSG00000204592:29489505-31489505
chr6:30378447-30378598	6	30378448	30378598	ENSG00000204599	protein_coding	ENST00000944928	30326460	52063.000000	proximity ENSG00000204599:29326460-31326460
chr6:30378447-30378598	6	30378448	30378598	ENSG00000204610	protein_coding	ENST00000854373	30163194	215329.000000	proximity ENSG00000204610:29163194-31163194
chr6:30378447-30378598	6	30378448	30378598	ENSG00000204613	protein_coding	ENST00000449742	30161211	217312.000000	proximity ENSG00000204613:29161211-31161211
chr6:30378447-30378598	6	30378448	30378598	ENSG00000204614	protein_coding	ENST00000883266	30136028	242495.000000	proximity ENSG00000204614:29136028-31136028
chr6:30378447-30378598	6	30378448	30378598	ENSG00000204616	protein_coding	ENST00000873800	30113049	265474.000000	proximity ENSG00000204616:29113049-31113049
chr6:30378447-30378598	6	30378448	30378598	ENSG00000204618	protein_coding	ENST00000244360	30075769	302754.000000	proximity ENSG00000204618:29075769-31075769
chr6:30378447-30378598	6	30378448	30378598	ENSG00000204619	protein_coding	ENST00000376758	30068206	310317.000000	proximity ENSG00000204619:29068206-31068206
chr6:30378447-30378598	6	30378448	30378598	ENSG00000204632	protein_coding	ENST00000376828	29826967	551556.000000	proximity ENSG00000204632:28826967-30826967
chr6:30378447-30378598	6	30378448	30378598	ENSG00000204642	protein_coding	ENST00000899563	29723386	655137.000000	proximity ENSG00000204642:28723386-30723386
chr6:30378447-30378598	6	30378448	30378598	ENSG00000204644	protein_coding	ENST00000931172	29680376	698147.000000	proximity ENSG00000204644:28680376-30680376
chr6:30378447-30378598	6	30378448	30378598	ENSG00000204655	protein_coding	ENST00000963920	29656598	721925.000000	proximity ENSG00000204655:28656598-30656598
chr6:30378447-30378598	6	30378448	30378598	ENSG00000204657	protein_coding	ENST00000641840	29585121	793402.000000	proximity ENSG00000204657:28585121-30585121
chr6:30378447-30378598	6	30378448	30378598	ENSG00000204681	protein_coding	ENST00000967932	29633241	745282.000000	proximity ENSG00000204681:28633241-30633241
chr6:30378447-30378598	6	30378448	30378598	ENSG00000204687	protein_coding	ENST00000377127	29487956	890567.000000	proximity ENSG00000204687:28487956-30487956
chr6:30378447-30378598	6	30378448	30378598	ENSG00000204688	protein_coding	ENST00000377133	29457155	921368.000000	proximity ENSG00000204688:28457155-30457155
chr6:30378447-30378598	6	30378448	30378598	ENSG00000204694	protein_coding	ENST00000377149	29457071	921452.000000	proximity ENSG00000204694:28457071-30457071
chr6:30378447-30378598	6	30378448	30378598	ENSG00000206474	protein_coding	ENST00000444197	29439306	939217.000000	proximity ENSG00000206474:28439306-30439306
chr6:30378447-30378598	6	30378448	30378598	ENSG00000206503	protein_coding	ENST00000706904	29941971	436552.000000	proximity ENSG00000206503:28941971-30941971
chr6:30378447-30378598	6	30378448	30378598	ENSG00000213780	protein_coding	ENST00000903716	30908249	529726.000000	proximity ENSG00000213780:29908249-31908249
chr6:30378447-30378598	6	30378448	30378598	ENSG00000213886	protein_coding	ENST00000866140	29559732	818791.000000	proximity ENSG00000213886:28559732-30559732
chr6:30378447-30378598	6	30378448	30378598	ENSG00000234127	protein_coding	ENST00000963435	30213401	165122.000000	proximity ENSG00000234127:29213401-31213401
chr6:30378447-30378598	6	30378448	30378598	ENSG00000234745	protein_coding	ENST00000696560	31367067	988544.000000	proximity ENSG00000234745:30367067-32367067
chr6:30378447-30378598	6	30378448	30378598	ENSG00000237988	protein_coding	ENST00000641137	29550407	828116.000000	proximity ENSG00000237988:28550407-30550407
chr6:30378447-30378598	6	30378448	30378598	ENSG00000241370	protein_coding	ENST00000428040	30345159	33364.000000	proximity ENSG00000241370:29345159-31345159
chr6:30378447-30378598	6	30378448	30378598	ENSG00000248167	protein_coding	ENST00000623385	30328907	49616.000000	proximity ENSG00000248167:29328907-31328907
chr6:30378447-30378598	6	30378448	30378598	ENSG00000261272	protein_coding	ENST00000561890	31010474	631951.000000	proximity ENSG00000261272:30010474-32010474
chr6:30378447-30378598	6	30378448	30378598	ENSG00000280236	protein_coding	ENST00000642051	29395631	982892.000000	proximity ENSG00000280236:28395631-30395631
chr6:30378447-30378598	6	30378448	30378598	ENSG00000310558	protein_coding	ENST00000850875	30934523	556000.000000	proximity ENSG00000310558:29934523-31934523
chr6:303944-304095	6	303945	304095	ENSG00000112679	protein_coding	ENST00000604971	325167	21147.000000	proximity ENSG00000112679:1-1325167
chr6:303944-304095	6	303945	304095	ENSG00000112685	protein_coding	ENST00000930292	693052	389032.000000	proximity ENSG00000112685:1-1693052
chr6:303944-304095	6	303945	304095	ENSG00000137265	protein_coding	ENST00000380956	391752	87732.000000	proximity ENSG00000137265:1-1391752
chr6:303944-304095	6	303945	304095	ENSG00000188996	protein_coding	ENST00000380907	657100	353080.000000	proximity ENSG00000188996:1-1657100
chr6:30396982-30397133	6	30396983	30397133	ENSG00000066379	protein_coding	ENST00000332435	30061265	335793.000000	proximity ENSG00000066379:29061265-31061265
chr6:30396982-30397133	6	30396983	30397133	ENSG00000137310	protein_coding	ENST00000706779	31158504	761446.000000	proximity ENSG00000137310:30158504-32158504
chr6:30396982-30397133	6	30396983	30397133	ENSG00000137312	protein_coding	ENST00000903946	30742868	345810.000000	proximity ENSG00000137312:29742868-31742868
chr6:30396982-30397133	6	30396983	30397133	ENSG00000137331	protein_coding	ENST00000376377	30744548	347490.000000	proximity ENSG00000137331:29744548-31744548
chr6:30396982-30397133	6	30396983	30397133	ENSG00000137337	protein_coding	ENST00000939654	30717310	320252.000000	proximity ENSG00000137337:29717310-31717310
chr6:30396982-30397133	6	30396983	30397133	ENSG00000137343	protein_coding	ENST00000376483	30626876	229818.000000	proximity ENSG00000137343:29626876-31626876
chr6:30396982-30397133	6	30396983	30397133	ENSG00000137404	protein_coding	ENST00000259953	30691420	294362.000000	proximity ENSG00000137404:29691420-31691420
chr6:30396982-30397133	6	30396983	30397133	ENSG00000137411	protein_coding	ENST00000321897	30914205	517147.000000	proximity ENSG00000137411:29914205-31914205
chr6:30396982-30397133	6	30396983	30397133	ENSG00000146112	protein_coding	ENST00000615527	30687895	290837.000000	proximity ENSG00000146112:29687895-31687895
chr6:30396982-30397133	6	30396983	30397133	ENSG00000168631	protein_coding	ENST00000462446	30940973	543915.000000	proximity ENSG00000168631:29940973-31940973
chr6:30396982-30397133	6	30396983	30397133	ENSG00000196230	protein_coding	ENST00000396389	30721667	324609.000000	proximity ENSG00000196230:29721667-31721667
chr6:30396982-30397133	6	30396983	30397133	ENSG00000196260	protein_coding	ENST00000359086	30932170	535112.000000	proximity ENSG00000196260:29932170-31932170
chr6:30396982-30397133	6	30396983	30397133	ENSG00000204525	protein_coding	ENST00000383329	31272086	875028.000000	proximity ENSG00000204525:30272086-32272086
chr6:30396982-30397133	6	30396983	30397133	ENSG00000204531	protein_coding	ENST00000513407	31167170	770112.000000	proximity ENSG00000204531:30167170-32167170
chr6:30396982-30397133	6	30396983	30397133	ENSG00000204536	protein_coding	ENST00000396268	31157802	760744.000000	proximity ENSG00000204536:30157802-32157802
chr6:30396982-30397133	6	30396983	30397133	ENSG00000204538	protein_coding	ENST00000259845	31139066	742008.000000	proximity ENSG00000204538:30139066-32139066
chr6:30396982-30397133	6	30396983	30397133	ENSG00000204539	protein_coding	ENST00000376288	31120446	723388.000000	proximity ENSG00000204539:30120446-32120446
chr6:30396982-30397133	6	30396983	30397133	ENSG00000204540	protein_coding	ENST00000259881	31114800	717742.000000	proximity ENSG00000204540:30114800-32114800
chr6:30396982-30397133	6	30396983	30397133	ENSG00000204542	protein_coding	ENST00000259870	31112575	715517.000000	proximity ENSG00000204542:30112575-32112575
chr6:30396982-30397133	6	30396983	30397133	ENSG00000204544	protein_coding	ENST00000376296	30983718	586660.000000	proximity ENSG00000204544:29983718-31983718
chr6:30396982-30397133	6	30396983	30397133	ENSG00000204560	protein_coding	ENST00000871055	30672999	275941.000000	proximity ENSG00000204560:29672999-31672999
chr6:30396982-30397133	6	30396983	30397133	ENSG00000204564	protein_coding	ENST00000293604	30647039	249981.000000	proximity ENSG00000204564:29647039-31647039
chr6:30396982-30397133	6	30396983	30397133	ENSG00000204568	protein_coding	ENST00000940252	30617823	220765.000000	proximity ENSG00000204568:29617823-31617823
chr6:30396982-30397133	6	30396983	30397133	ENSG00000204569	protein_coding	ENST00000913681	30614136	217078.000000	proximity ENSG00000204569:29614136-31614136
chr6:30396982-30397133	6	30396983	30397133	ENSG00000204574	protein_coding	ENST00000441867	30571424	174366.000000	proximity ENSG00000204574:29571424-31571424
chr6:30396982-30397133	6	30396983	30397133	ENSG00000204576	protein_coding	ENST00000376560	30557295	160237.000000	proximity ENSG00000204576:29557295-31557295
chr6:30396982-30397133	6	30396983	30397133	ENSG00000204580	protein_coding	ENST00000908924	30880965	483907.000000	proximity ENSG00000204580:29880965-31880965
chr6:30396982-30397133	6	30396983	30397133	ENSG00000204590	protein_coding	ENST00000376621	30556489	159431.000000	proximity ENSG00000204590:29556489-31556489
chr6:30396982-30397133	6	30396983	30397133	ENSG00000204592	protein_coding	ENST00000896638	30489505	92447.000000	proximity ENSG00000204592:29489505-31489505
chr6:30396982-30397133	6	30396983	30397133	ENSG00000204599	protein_coding	ENST00000944928	30326460	70598.000000	proximity ENSG00000204599:29326460-31326460
chr6:30396982-30397133	6	30396983	30397133	ENSG00000204610	protein_coding	ENST00000854373	30163194	233864.000000	proximity ENSG00000204610:29163194-31163194
chr6:30396982-30397133	6	30396983	30397133	ENSG00000204613	protein_coding	ENST00000449742	30161211	235847.000000	proximity ENSG00000204613:29161211-31161211
chr6:30396982-30397133	6	30396983	30397133	ENSG00000204614	protein_coding	ENST00000883266	30136028	261030.000000	proximity ENSG00000204614:29136028-31136028
chr6:30396982-30397133	6	30396983	30397133	ENSG00000204616	protein_coding	ENST00000873800	30113049	284009.000000	proximity ENSG00000204616:29113049-31113049
chr6:30396982-30397133	6	30396983	30397133	ENSG00000204618	protein_coding	ENST00000244360	30075769	321289.000000	proximity ENSG00000204618:29075769-31075769
chr6:30396982-30397133	6	30396983	30397133	ENSG00000204619	protein_coding	ENST00000376758	30068206	328852.000000	proximity ENSG00000204619:29068206-31068206
chr6:30396982-30397133	6	30396983	30397133	ENSG00000204632	protein_coding	ENST00000376828	29826967	570091.000000	proximity ENSG00000204632:28826967-30826967
chr6:30396982-30397133	6	30396983	30397133	ENSG00000204642	protein_coding	ENST00000899563	29723386	673672.000000	proximity ENSG00000204642:28723386-30723386
chr6:30396982-30397133	6	30396983	30397133	ENSG00000204644	protein_coding	ENST00000931172	29680376	716682.000000	proximity ENSG00000204644:28680376-30680376
chr6:30396982-30397133	6	30396983	30397133	ENSG00000204655	protein_coding	ENST00000963920	29656598	740460.000000	proximity ENSG00000204655:28656598-30656598
chr6:30396982-30397133	6	30396983	30397133	ENSG00000204657	protein_coding	ENST00000641840	29585121	811937.000000	proximity ENSG00000204657:28585121-30585121
chr6:30396982-30397133	6	30396983	30397133	ENSG00000204681	protein_coding	ENST00000967932	29633241	763817.000000	proximity ENSG00000204681:28633241-30633241
chr6:30396982-30397133	6	30396983	30397133	ENSG00000204687	protein_coding	ENST00000377127	29487956	909102.000000	proximity ENSG00000204687:28487956-30487956
chr6:30396982-30397133	6	30396983	30397133	ENSG00000204688	protein_coding	ENST00000377133	29457155	939903.000000	proximity ENSG00000204688:28457155-30457155
chr6:30396982-30397133	6	30396983	30397133	ENSG00000204694	protein_coding	ENST00000377149	29457071	939987.000000	proximity ENSG00000204694:28457071-30457071
chr6:30396982-30397133	6	30396983	30397133	ENSG00000206474	protein_coding	ENST00000444197	29439306	957752.000000	proximity ENSG00000206474:28439306-30439306
chr6:30396982-30397133	6	30396983	30397133	ENSG00000206503	protein_coding	ENST00000706904	29941971	455087.000000	proximity ENSG00000206503:28941971-30941971
chr6:30396982-30397133	6	30396983	30397133	ENSG00000213780	protein_coding	ENST00000903716	30908249	511191.000000	proximity ENSG00000213780:29908249-31908249
chr6:30396982-30397133	6	30396983	30397133	ENSG00000213886	protein_coding	ENST00000866140	29559732	837326.000000	proximity ENSG00000213886:28559732-30559732
chr6:30396982-30397133	6	30396983	30397133	ENSG00000234127	protein_coding	ENST00000963435	30213401	183657.000000	proximity ENSG00000234127:29213401-31213401
chr6:30396982-30397133	6	30396983	30397133	ENSG00000234745	protein_coding	ENST00000696560	31367067	970009.000000	proximity ENSG00000234745:30367067-32367067
chr6:30396982-30397133	6	30396983	30397133	ENSG00000237988	protein_coding	ENST00000641137	29550407	846651.000000	proximity ENSG00000237988:28550407-30550407
chr6:30396982-30397133	6	30396983	30397133	ENSG00000241370	protein_coding	ENST00000428040	30345159	51899.000000	proximity ENSG00000241370:29345159-31345159
chr6:30396982-30397133	6	30396983	30397133	ENSG00000248167	protein_coding	ENST00000623385	30328907	68151.000000	proximity ENSG00000248167:29328907-31328907
chr6:30396982-30397133	6	30396983	30397133	ENSG00000261272	protein_coding	ENST00000561890	31010474	613416.000000	proximity ENSG00000261272:30010474-32010474
chr6:30396982-30397133	6	30396983	30397133	ENSG00000310558	protein_coding	ENST00000850875	30934523	537465.000000	proximity ENSG00000310558:29934523-31934523
chr6:30399802-30399953	6	30399803	30399953	ENSG00000066379	protein_coding	ENST00000332435	30061265	338613.000000	proximity ENSG00000066379:29061265-31061265
chr6:30399802-30399953	6	30399803	30399953	ENSG00000137310	protein_coding	ENST00000706779	31158504	758626.000000	proximity ENSG00000137310:30158504-32158504
chr6:30399802-30399953	6	30399803	30399953	ENSG00000137312	protein_coding	ENST00000903946	30742868	342990.000000	proximity ENSG00000137312:29742868-31742868
chr6:30399802-30399953	6	30399803	30399953	ENSG00000137331	protein_coding	ENST00000376377	30744548	344670.000000	proximity ENSG00000137331:29744548-31744548
chr6:30399802-30399953	6	30399803	30399953	ENSG00000137337	protein_coding	ENST00000939654	30717310	317432.000000	proximity ENSG00000137337:29717310-31717310
chr6:30399802-30399953	6	30399803	30399953	ENSG00000137343	protein_coding	ENST00000376483	30626876	226998.000000	proximity ENSG00000137343:29626876-31626876
chr6:30399802-30399953	6	30399803	30399953	ENSG00000137404	protein_coding	ENST00000259953	30691420	291542.000000	proximity ENSG00000137404:29691420-31691420
chr6:30399802-30399953	6	30399803	30399953	ENSG00000137411	protein_coding	ENST00000321897	30914205	514327.000000	proximity ENSG00000137411:29914205-31914205
chr6:30399802-30399953	6	30399803	30399953	ENSG00000146112	protein_coding	ENST00000615527	30687895	288017.000000	proximity ENSG00000146112:29687895-31687895
chr6:30399802-30399953	6	30399803	30399953	ENSG00000168631	protein_coding	ENST00000462446	30940973	541095.000000	proximity ENSG00000168631:29940973-31940973
chr6:30399802-30399953	6	30399803	30399953	ENSG00000196230	protein_coding	ENST00000396389	30721667	321789.000000	proximity ENSG00000196230:29721667-31721667
chr6:30399802-30399953	6	30399803	30399953	ENSG00000196260	protein_coding	ENST00000359086	30932170	532292.000000	proximity ENSG00000196260:29932170-31932170
chr6:30399802-30399953	6	30399803	30399953	ENSG00000204520	protein_coding	ENST00000616296	31399784	999906.000000	proximity ENSG00000204520:30399784-32399784
chr6:30399802-30399953	6	30399803	30399953	ENSG00000204525	protein_coding	ENST00000383329	31272086	872208.000000	proximity ENSG00000204525:30272086-32272086
chr6:30399802-30399953	6	30399803	30399953	ENSG00000204531	protein_coding	ENST00000513407	31167170	767292.000000	proximity ENSG00000204531:30167170-32167170
chr6:30399802-30399953	6	30399803	30399953	ENSG00000204536	protein_coding	ENST00000396268	31157802	757924.000000	proximity ENSG00000204536:30157802-32157802
chr6:30399802-30399953	6	30399803	30399953	ENSG00000204538	protein_coding	ENST00000259845	31139066	739188.000000	proximity ENSG00000204538:30139066-32139066
chr6:30399802-30399953	6	30399803	30399953	ENSG00000204539	protein_coding	ENST00000376288	31120446	720568.000000	proximity ENSG00000204539:30120446-32120446
chr6:30399802-30399953	6	30399803	30399953	ENSG00000204540	protein_coding	ENST00000259881	31114800	714922.000000	proximity ENSG00000204540:30114800-32114800
chr6:30399802-30399953	6	30399803	30399953	ENSG00000204542	protein_coding	ENST00000259870	31112575	712697.000000	proximity ENSG00000204542:30112575-32112575
chr6:30399802-30399953	6	30399803	30399953	ENSG00000204544	protein_coding	ENST00000376296	30983718	583840.000000	proximity ENSG00000204544:29983718-31983718
chr6:30399802-30399953	6	30399803	30399953	ENSG00000204560	protein_coding	ENST00000871055	30672999	273121.000000	proximity ENSG00000204560:29672999-31672999
chr6:30399802-30399953	6	30399803	30399953	ENSG00000204564	protein_coding	ENST00000293604	30647039	247161.000000	proximity ENSG00000204564:29647039-31647039
chr6:30399802-30399953	6	30399803	30399953	ENSG00000204568	protein_coding	ENST00000940252	30617823	217945.000000	proximity ENSG00000204568:29617823-31617823
chr6:30399802-30399953	6	30399803	30399953	ENSG00000204569	protein_coding	ENST00000913681	30614136	214258.000000	proximity ENSG00000204569:29614136-31614136
chr6:30399802-30399953	6	30399803	30399953	ENSG00000204574	protein_coding	ENST00000441867	30571424	171546.000000	proximity ENSG00000204574:29571424-31571424
chr6:30399802-30399953	6	30399803	30399953	ENSG00000204576	protein_coding	ENST00000376560	30557295	157417.000000	proximity ENSG00000204576:29557295-31557295
chr6:30399802-30399953	6	30399803	30399953	ENSG00000204580	protein_coding	ENST00000908924	30880965	481087.000000	proximity ENSG00000204580:29880965-31880965
chr6:30399802-30399953	6	30399803	30399953	ENSG00000204590	protein_coding	ENST00000376621	30556489	156611.000000	proximity ENSG00000204590:29556489-31556489
chr6:30399802-30399953	6	30399803	30399953	ENSG00000204592	protein_coding	ENST00000896638	30489505	89627.000000	proximity ENSG00000204592:29489505-31489505
chr6:30399802-30399953	6	30399803	30399953	ENSG00000204599	protein_coding	ENST00000944928	30326460	73418.000000	proximity ENSG00000204599:29326460-31326460
chr6:30399802-30399953	6	30399803	30399953	ENSG00000204610	protein_coding	ENST00000854373	30163194	236684.000000	proximity ENSG00000204610:29163194-31163194
chr6:30399802-30399953	6	30399803	30399953	ENSG00000204613	protein_coding	ENST00000449742	30161211	238667.000000	proximity ENSG00000204613:29161211-31161211
chr6:30399802-30399953	6	30399803	30399953	ENSG00000204614	protein_coding	ENST00000883266	30136028	263850.000000	proximity ENSG00000204614:29136028-31136028
chr6:30399802-30399953	6	30399803	30399953	ENSG00000204616	protein_coding	ENST00000873800	30113049	286829.000000	proximity ENSG00000204616:29113049-31113049
chr6:30399802-30399953	6	30399803	30399953	ENSG00000204618	protein_coding	ENST00000244360	30075769	324109.000000	proximity ENSG00000204618:29075769-31075769
chr6:30399802-30399953	6	30399803	30399953	ENSG00000204619	protein_coding	ENST00000376758	30068206	331672.000000	proximity ENSG00000204619:29068206-31068206
chr6:30399802-30399953	6	30399803	30399953	ENSG00000204632	protein_coding	ENST00000376828	29826967	572911.000000	proximity ENSG00000204632:28826967-30826967
chr6:30399802-30399953	6	30399803	30399953	ENSG00000204642	protein_coding	ENST00000899563	29723386	676492.000000	proximity ENSG00000204642:28723386-30723386
chr6:30399802-30399953	6	30399803	30399953	ENSG00000204644	protein_coding	ENST00000931172	29680376	719502.000000	proximity ENSG00000204644:28680376-30680376
chr6:30399802-30399953	6	30399803	30399953	ENSG00000204655	protein_coding	ENST00000963920	29656598	743280.000000	proximity ENSG00000204655:28656598-30656598
chr6:30399802-30399953	6	30399803	30399953	ENSG00000204657	protein_coding	ENST00000641840	29585121	814757.000000	proximity ENSG00000204657:28585121-30585121
chr6:30399802-30399953	6	30399803	30399953	ENSG00000204681	protein_coding	ENST00000967932	29633241	766637.000000	proximity ENSG00000204681:28633241-30633241
chr6:30399802-30399953	6	30399803	30399953	ENSG00000204687	protein_coding	ENST00000377127	29487956	911922.000000	proximity ENSG00000204687:28487956-30487956
chr6:30399802-30399953	6	30399803	30399953	ENSG00000204688	protein_coding	ENST00000377133	29457155	942723.000000	proximity ENSG00000204688:28457155-30457155
chr6:30399802-30399953	6	30399803	30399953	ENSG00000204694	protein_coding	ENST00000377149	29457071	942807.000000	proximity ENSG00000204694:28457071-30457071
chr6:30399802-30399953	6	30399803	30399953	ENSG00000206474	protein_coding	ENST00000444197	29439306	960572.000000	proximity ENSG00000206474:28439306-30439306
chr6:30399802-30399953	6	30399803	30399953	ENSG00000206503	protein_coding	ENST00000706904	29941971	457907.000000	proximity ENSG00000206503:28941971-30941971
chr6:30399802-30399953	6	30399803	30399953	ENSG00000213780	protein_coding	ENST00000903716	30908249	508371.000000	proximity ENSG00000213780:29908249-31908249
chr6:30399802-30399953	6	30399803	30399953	ENSG00000213886	protein_coding	ENST00000866140	29559732	840146.000000	proximity ENSG00000213886:28559732-30559732
chr6:30399802-30399953	6	30399803	30399953	ENSG00000234127	protein_coding	ENST00000963435	30213401	186477.000000	proximity ENSG00000234127:29213401-31213401
chr6:30399802-30399953	6	30399803	30399953	ENSG00000234745	protein_coding	ENST00000696560	31367067	967189.000000	proximity ENSG00000234745:30367067-32367067
chr6:30399802-30399953	6	30399803	30399953	ENSG00000237988	protein_coding	ENST00000641137	29550407	849471.000000	proximity ENSG00000237988:28550407-30550407
chr6:30399802-30399953	6	30399803	30399953	ENSG00000241370	protein_coding	ENST00000428040	30345159	54719.000000	proximity ENSG00000241370:29345159-31345159
chr6:30399802-30399953	6	30399803	30399953	ENSG00000248167	protein_coding	ENST00000623385	30328907	70971.000000	proximity ENSG00000248167:29328907-31328907
chr6:30399802-30399953	6	30399803	30399953	ENSG00000261272	protein_coding	ENST00000561890	31010474	610596.000000	proximity ENSG00000261272:30010474-32010474
chr6:30399802-30399953	6	30399803	30399953	ENSG00000310558	protein_coding	ENST00000850875	30934523	534645.000000	proximity ENSG00000310558:29934523-31934523
chr6:30411622-30411773	6	30411623	30411773	ENSG00000066379	protein_coding	ENST00000332435	30061265	350433.000000	proximity ENSG00000066379:29061265-31061265
chr6:30411622-30411773	6	30411623	30411773	ENSG00000137310	protein_coding	ENST00000706779	31158504	746806.000000	proximity ENSG00000137310:30158504-32158504
chr6:30411622-30411773	6	30411623	30411773	ENSG00000137312	protein_coding	ENST00000903946	30742868	331170.000000	proximity ENSG00000137312:29742868-31742868
chr6:30411622-30411773	6	30411623	30411773	ENSG00000137331	protein_coding	ENST00000376377	30744548	332850.000000	proximity ENSG00000137331:29744548-31744548
chr6:30411622-30411773	6	30411623	30411773	ENSG00000137337	protein_coding	ENST00000939654	30717310	305612.000000	proximity ENSG00000137337:29717310-31717310
chr6:30411622-30411773	6	30411623	30411773	ENSG00000137343	protein_coding	ENST00000376483	30626876	215178.000000	proximity ENSG00000137343:29626876-31626876
chr6:30411622-30411773	6	30411623	30411773	ENSG00000137404	protein_coding	ENST00000259953	30691420	279722.000000	proximity ENSG00000137404:29691420-31691420
chr6:30411622-30411773	6	30411623	30411773	ENSG00000137411	protein_coding	ENST00000321897	30914205	502507.000000	proximity ENSG00000137411:29914205-31914205
chr6:30411622-30411773	6	30411623	30411773	ENSG00000146112	protein_coding	ENST00000615527	30687895	276197.000000	proximity ENSG00000146112:29687895-31687895
chr6:30411622-30411773	6	30411623	30411773	ENSG00000168631	protein_coding	ENST00000462446	30940973	529275.000000	proximity ENSG00000168631:29940973-31940973
chr6:30411622-30411773	6	30411623	30411773	ENSG00000196230	protein_coding	ENST00000396389	30721667	309969.000000	proximity ENSG00000196230:29721667-31721667
chr6:30411622-30411773	6	30411623	30411773	ENSG00000196260	protein_coding	ENST00000359086	30932170	520472.000000	proximity ENSG00000196260:29932170-31932170
chr6:30411622-30411773	6	30411623	30411773	ENSG00000204520	protein_coding	ENST00000616296	31399784	988086.000000	proximity ENSG00000204520:30399784-32399784
chr6:30411622-30411773	6	30411623	30411773	ENSG00000204525	protein_coding	ENST00000383329	31272086	860388.000000	proximity ENSG00000204525:30272086-32272086
chr6:30411622-30411773	6	30411623	30411773	ENSG00000204531	protein_coding	ENST00000513407	31167170	755472.000000	proximity ENSG00000204531:30167170-32167170
chr6:30411622-30411773	6	30411623	30411773	ENSG00000204536	protein_coding	ENST00000396268	31157802	746104.000000	proximity ENSG00000204536:30157802-32157802
chr6:30411622-30411773	6	30411623	30411773	ENSG00000204538	protein_coding	ENST00000259845	31139066	727368.000000	proximity ENSG00000204538:30139066-32139066
chr6:30411622-30411773	6	30411623	30411773	ENSG00000204539	protein_coding	ENST00000376288	31120446	708748.000000	proximity ENSG00000204539:30120446-32120446
chr6:30411622-30411773	6	30411623	30411773	ENSG00000204540	protein_coding	ENST00000259881	31114800	703102.000000	proximity ENSG00000204540:30114800-32114800
chr6:30411622-30411773	6	30411623	30411773	ENSG00000204542	protein_coding	ENST00000259870	31112575	700877.000000	proximity ENSG00000204542:30112575-32112575
chr6:30411622-30411773	6	30411623	30411773	ENSG00000204544	protein_coding	ENST00000376296	30983718	572020.000000	proximity ENSG00000204544:29983718-31983718
chr6:30411622-30411773	6	30411623	30411773	ENSG00000204560	protein_coding	ENST00000871055	30672999	261301.000000	proximity ENSG00000204560:29672999-31672999
chr6:30411622-30411773	6	30411623	30411773	ENSG00000204564	protein_coding	ENST00000293604	30647039	235341.000000	proximity ENSG00000204564:29647039-31647039
chr6:30411622-30411773	6	30411623	30411773	ENSG00000204568	protein_coding	ENST00000940252	30617823	206125.000000	proximity ENSG00000204568:29617823-31617823
chr6:30411622-30411773	6	30411623	30411773	ENSG00000204569	protein_coding	ENST00000913681	30614136	202438.000000	proximity ENSG00000204569:29614136-31614136
chr6:30411622-30411773	6	30411623	30411773	ENSG00000204574	protein_coding	ENST00000441867	30571424	159726.000000	proximity ENSG00000204574:29571424-31571424
chr6:30411622-30411773	6	30411623	30411773	ENSG00000204576	protein_coding	ENST00000376560	30557295	145597.000000	proximity ENSG00000204576:29557295-31557295
chr6:30411622-30411773	6	30411623	30411773	ENSG00000204580	protein_coding	ENST00000908924	30880965	469267.000000	proximity ENSG00000204580:29880965-31880965
chr6:30411622-30411773	6	30411623	30411773	ENSG00000204590	protein_coding	ENST00000376621	30556489	144791.000000	proximity ENSG00000204590:29556489-31556489
chr6:30411622-30411773	6	30411623	30411773	ENSG00000204592	protein_coding	ENST00000896638	30489505	77807.000000	proximity ENSG00000204592:29489505-31489505
chr6:30411622-30411773	6	30411623	30411773	ENSG00000204599	protein_coding	ENST00000944928	30326460	85238.000000	proximity ENSG00000204599:29326460-31326460
chr6:30411622-30411773	6	30411623	30411773	ENSG00000204610	protein_coding	ENST00000854373	30163194	248504.000000	proximity ENSG00000204610:29163194-31163194
chr6:30411622-30411773	6	30411623	30411773	ENSG00000204613	protein_coding	ENST00000449742	30161211	250487.000000	proximity ENSG00000204613:29161211-31161211
chr6:30411622-30411773	6	30411623	30411773	ENSG00000204614	protein_coding	ENST00000883266	30136028	275670.000000	proximity ENSG00000204614:29136028-31136028
chr6:30411622-30411773	6	30411623	30411773	ENSG00000204616	protein_coding	ENST00000873800	30113049	298649.000000	proximity ENSG00000204616:29113049-31113049
chr6:30411622-30411773	6	30411623	30411773	ENSG00000204618	protein_coding	ENST00000244360	30075769	335929.000000	proximity ENSG00000204618:29075769-31075769
chr6:30411622-30411773	6	30411623	30411773	ENSG00000204619	protein_coding	ENST00000376758	30068206	343492.000000	proximity ENSG00000204619:29068206-31068206
chr6:30411622-30411773	6	30411623	30411773	ENSG00000204632	protein_coding	ENST00000376828	29826967	584731.000000	proximity ENSG00000204632:28826967-30826967
chr6:30411622-30411773	6	30411623	30411773	ENSG00000204642	protein_coding	ENST00000899563	29723386	688312.000000	proximity ENSG00000204642:28723386-30723386
chr6:30411622-30411773	6	30411623	30411773	ENSG00000204644	protein_coding	ENST00000931172	29680376	731322.000000	proximity ENSG00000204644:28680376-30680376
chr6:30411622-30411773	6	30411623	30411773	ENSG00000204655	protein_coding	ENST00000963920	29656598	755100.000000	proximity ENSG00000204655:28656598-30656598
chr6:30411622-30411773	6	30411623	30411773	ENSG00000204657	protein_coding	ENST00000641840	29585121	826577.000000	proximity ENSG00000204657:28585121-30585121
chr6:30411622-30411773	6	30411623	30411773	ENSG00000204681	protein_coding	ENST00000967932	29633241	778457.000000	proximity ENSG00000204681:28633241-30633241
chr6:30411622-30411773	6	30411623	30411773	ENSG00000204687	protein_coding	ENST00000377127	29487956	923742.000000	proximity ENSG00000204687:28487956-30487956
chr6:30411622-30411773	6	30411623	30411773	ENSG00000204688	protein_coding	ENST00000377133	29457155	954543.000000	proximity ENSG00000204688:28457155-30457155
chr6:30411622-30411773	6	30411623	30411773	ENSG00000204694	protein_coding	ENST00000377149	29457071	954627.000000	proximity ENSG00000204694:28457071-30457071
chr6:30411622-30411773	6	30411623	30411773	ENSG00000206474	protein_coding	ENST00000444197	29439306	972392.000000	proximity ENSG00000206474:28439306-30439306
chr6:30411622-30411773	6	30411623	30411773	ENSG00000206503	protein_coding	ENST00000706904	29941971	469727.000000	proximity ENSG00000206503:28941971-30941971
chr6:30411622-30411773	6	30411623	30411773	ENSG00000213780	protein_coding	ENST00000903716	30908249	496551.000000	proximity ENSG00000213780:29908249-31908249
chr6:30411622-30411773	6	30411623	30411773	ENSG00000213886	protein_coding	ENST00000866140	29559732	851966.000000	proximity ENSG00000213886:28559732-30559732
chr6:30411622-30411773	6	30411623	30411773	ENSG00000234127	protein_coding	ENST00000963435	30213401	198297.000000	proximity ENSG00000234127:29213401-31213401
chr6:30411622-30411773	6	30411623	30411773	ENSG00000234745	protein_coding	ENST00000696560	31367067	955369.000000	proximity ENSG00000234745:30367067-32367067
chr6:30411622-30411773	6	30411623	30411773	ENSG00000237988	protein_coding	ENST00000641137	29550407	861291.000000	proximity ENSG00000237988:28550407-30550407
chr6:30411622-30411773	6	30411623	30411773	ENSG00000241370	protein_coding	ENST00000428040	30345159	66539.000000	proximity ENSG00000241370:29345159-31345159
chr6:30411622-30411773	6	30411623	30411773	ENSG00000248167	protein_coding	ENST00000623385	30328907	82791.000000	proximity ENSG00000248167:29328907-31328907
chr6:30411622-30411773	6	30411623	30411773	ENSG00000261272	protein_coding	ENST00000561890	31010474	598776.000000	proximity ENSG00000261272:30010474-32010474
chr6:30411622-30411773	6	30411623	30411773	ENSG00000310558	protein_coding	ENST00000850875	30934523	522825.000000	proximity ENSG00000310558:29934523-31934523
chr6:30444107-30444258	6	30444108	30444258	ENSG00000066379	protein_coding	ENST00000332435	30061265	382918.000000	proximity ENSG00000066379:29061265-31061265
chr6:30444107-30444258	6	30444108	30444258	ENSG00000137310	protein_coding	ENST00000706779	31158504	714321.000000	proximity ENSG00000137310:30158504-32158504
chr6:30444107-30444258	6	30444108	30444258	ENSG00000137312	protein_coding	ENST00000903946	30742868	298685.000000	proximity ENSG00000137312:29742868-31742868
chr6:30444107-30444258	6	30444108	30444258	ENSG00000137331	protein_coding	ENST00000376377	30744548	300365.000000	proximity ENSG00000137331:29744548-31744548
chr6:30444107-30444258	6	30444108	30444258	ENSG00000137337	protein_coding	ENST00000939654	30717310	273127.000000	proximity ENSG00000137337:29717310-31717310
chr6:30444107-30444258	6	30444108	30444258	ENSG00000137343	protein_coding	ENST00000376483	30626876	182693.000000	proximity ENSG00000137343:29626876-31626876
chr6:30444107-30444258	6	30444108	30444258	ENSG00000137404	protein_coding	ENST00000259953	30691420	247237.000000	proximity ENSG00000137404:29691420-31691420
chr6:30444107-30444258	6	30444108	30444258	ENSG00000137411	protein_coding	ENST00000321897	30914205	470022.000000	proximity ENSG00000137411:29914205-31914205
chr6:30444107-30444258	6	30444108	30444258	ENSG00000146112	protein_coding	ENST00000615527	30687895	243712.000000	proximity ENSG00000146112:29687895-31687895
chr6:30444107-30444258	6	30444108	30444258	ENSG00000168631	protein_coding	ENST00000462446	30940973	496790.000000	proximity ENSG00000168631:29940973-31940973
chr6:30444107-30444258	6	30444108	30444258	ENSG00000196230	protein_coding	ENST00000396389	30721667	277484.000000	proximity ENSG00000196230:29721667-31721667
chr6:30444107-30444258	6	30444108	30444258	ENSG00000196260	protein_coding	ENST00000359086	30932170	487987.000000	proximity ENSG00000196260:29932170-31932170
chr6:30444107-30444258	6	30444108	30444258	ENSG00000204520	protein_coding	ENST00000616296	31399784	955601.000000	proximity ENSG00000204520:30399784-32399784
chr6:30444107-30444258	6	30444108	30444258	ENSG00000204525	protein_coding	ENST00000383329	31272086	827903.000000	proximity ENSG00000204525:30272086-32272086
chr6:30444107-30444258	6	30444108	30444258	ENSG00000204531	protein_coding	ENST00000513407	31167170	722987.000000	proximity ENSG00000204531:30167170-32167170
chr6:30444107-30444258	6	30444108	30444258	ENSG00000204536	protein_coding	ENST00000396268	31157802	713619.000000	proximity ENSG00000204536:30157802-32157802
chr6:30444107-30444258	6	30444108	30444258	ENSG00000204538	protein_coding	ENST00000259845	31139066	694883.000000	proximity ENSG00000204538:30139066-32139066
chr6:30444107-30444258	6	30444108	30444258	ENSG00000204539	protein_coding	ENST00000376288	31120446	676263.000000	proximity ENSG00000204539:30120446-32120446
chr6:30444107-30444258	6	30444108	30444258	ENSG00000204540	protein_coding	ENST00000259881	31114800	670617.000000	proximity ENSG00000204540:30114800-32114800
chr6:30444107-30444258	6	30444108	30444258	ENSG00000204542	protein_coding	ENST00000259870	31112575	668392.000000	proximity ENSG00000204542:30112575-32112575
chr6:30444107-30444258	6	30444108	30444258	ENSG00000204544	protein_coding	ENST00000376296	30983718	539535.000000	proximity ENSG00000204544:29983718-31983718
chr6:30444107-30444258	6	30444108	30444258	ENSG00000204560	protein_coding	ENST00000871055	30672999	228816.000000	proximity ENSG00000204560:29672999-31672999
chr6:30444107-30444258	6	30444108	30444258	ENSG00000204564	protein_coding	ENST00000293604	30647039	202856.000000	proximity ENSG00000204564:29647039-31647039
chr6:30444107-30444258	6	30444108	30444258	ENSG00000204568	protein_coding	ENST00000940252	30617823	173640.000000	proximity ENSG00000204568:29617823-31617823
chr6:30444107-30444258	6	30444108	30444258	ENSG00000204569	protein_coding	ENST00000913681	30614136	169953.000000	proximity ENSG00000204569:29614136-31614136
chr6:30444107-30444258	6	30444108	30444258	ENSG00000204574	protein_coding	ENST00000441867	30571424	127241.000000	proximity ENSG00000204574:29571424-31571424
chr6:30444107-30444258	6	30444108	30444258	ENSG00000204576	protein_coding	ENST00000376560	30557295	113112.000000	proximity ENSG00000204576:29557295-31557295
chr6:30444107-30444258	6	30444108	30444258	ENSG00000204580	protein_coding	ENST00000908924	30880965	436782.000000	proximity ENSG00000204580:29880965-31880965
chr6:30444107-30444258	6	30444108	30444258	ENSG00000204590	protein_coding	ENST00000376621	30556489	112306.000000	proximity ENSG00000204590:29556489-31556489
chr6:30444107-30444258	6	30444108	30444258	ENSG00000204592	protein_coding	ENST00000896638	30489505	45322.000000	proximity ENSG00000204592:29489505-31489505
chr6:30444107-30444258	6	30444108	30444258	ENSG00000204599	protein_coding	ENST00000944928	30326460	117723.000000	proximity ENSG00000204599:29326460-31326460
chr6:30444107-30444258	6	30444108	30444258	ENSG00000204610	protein_coding	ENST00000854373	30163194	280989.000000	proximity ENSG00000204610:29163194-31163194
chr6:30444107-30444258	6	30444108	30444258	ENSG00000204613	protein_coding	ENST00000449742	30161211	282972.000000	proximity ENSG00000204613:29161211-31161211
chr6:30444107-30444258	6	30444108	30444258	ENSG00000204614	protein_coding	ENST00000883266	30136028	308155.000000	proximity ENSG00000204614:29136028-31136028
chr6:30444107-30444258	6	30444108	30444258	ENSG00000204616	protein_coding	ENST00000873800	30113049	331134.000000	proximity ENSG00000204616:29113049-31113049
chr6:30444107-30444258	6	30444108	30444258	ENSG00000204618	protein_coding	ENST00000244360	30075769	368414.000000	proximity ENSG00000204618:29075769-31075769
chr6:30444107-30444258	6	30444108	30444258	ENSG00000204619	protein_coding	ENST00000376758	30068206	375977.000000	proximity ENSG00000204619:29068206-31068206
chr6:30444107-30444258	6	30444108	30444258	ENSG00000204632	protein_coding	ENST00000376828	29826967	617216.000000	proximity ENSG00000204632:28826967-30826967
chr6:30444107-30444258	6	30444108	30444258	ENSG00000204642	protein_coding	ENST00000899563	29723386	720797.000000	proximity ENSG00000204642:28723386-30723386
chr6:30444107-30444258	6	30444108	30444258	ENSG00000204644	protein_coding	ENST00000931172	29680376	763807.000000	proximity ENSG00000204644:28680376-30680376
chr6:30444107-30444258	6	30444108	30444258	ENSG00000204655	protein_coding	ENST00000963920	29656598	787585.000000	proximity ENSG00000204655:28656598-30656598
chr6:30444107-30444258	6	30444108	30444258	ENSG00000204657	protein_coding	ENST00000641840	29585121	859062.000000	proximity ENSG00000204657:28585121-30585121
chr6:30444107-30444258	6	30444108	30444258	ENSG00000204681	protein_coding	ENST00000967932	29633241	810942.000000	proximity ENSG00000204681:28633241-30633241
chr6:30444107-30444258	6	30444108	30444258	ENSG00000204687	protein_coding	ENST00000377127	29487956	956227.000000	proximity ENSG00000204687:28487956-30487956
chr6:30444107-30444258	6	30444108	30444258	ENSG00000204688	protein_coding	ENST00000377133	29457155	987028.000000	proximity ENSG00000204688:28457155-30457155
chr6:30444107-30444258	6	30444108	30444258	ENSG00000204694	protein_coding	ENST00000377149	29457071	987112.000000	proximity ENSG00000204694:28457071-30457071
chr6:30444107-30444258	6	30444108	30444258	ENSG00000206503	protein_coding	ENST00000706904	29941971	502212.000000	proximity ENSG00000206503:28941971-30941971
chr6:30444107-30444258	6	30444108	30444258	ENSG00000213780	protein_coding	ENST00000903716	30908249	464066.000000	proximity ENSG00000213780:29908249-31908249
chr6:30444107-30444258	6	30444108	30444258	ENSG00000213886	protein_coding	ENST00000866140	29559732	884451.000000	proximity ENSG00000213886:28559732-30559732
chr6:30444107-30444258	6	30444108	30444258	ENSG00000234127	protein_coding	ENST00000963435	30213401	230782.000000	proximity ENSG00000234127:29213401-31213401
chr6:30444107-30444258	6	30444108	30444258	ENSG00000234745	protein_coding	ENST00000696560	31367067	922884.000000	proximity ENSG00000234745:30367067-32367067
chr6:30444107-30444258	6	30444108	30444258	ENSG00000237988	protein_coding	ENST00000641137	29550407	893776.000000	proximity ENSG00000237988:28550407-30550407
chr6:30444107-30444258	6	30444108	30444258	ENSG00000241370	protein_coding	ENST00000428040	30345159	99024.000000	proximity ENSG00000241370:29345159-31345159
chr6:30444107-30444258	6	30444108	30444258	ENSG00000248167	protein_coding	ENST00000623385	30328907	115276.000000	proximity ENSG00000248167:29328907-31328907
chr6:30444107-30444258	6	30444108	30444258	ENSG00000261272	protein_coding	ENST00000561890	31010474	566291.000000	proximity ENSG00000261272:30010474-32010474
chr6:30444107-30444258	6	30444108	30444258	ENSG00000310558	protein_coding	ENST00000850875	30934523	490340.000000	proximity ENSG00000310558:29934523-31934523
chr6:30447382-30447533	6	30447383	30447533	ENSG00000066379	protein_coding	ENST00000332435	30061265	386193.000000	proximity ENSG00000066379:29061265-31061265
chr6:30447382-30447533	6	30447383	30447533	ENSG00000137310	protein_coding	ENST00000706779	31158504	711046.000000	proximity ENSG00000137310:30158504-32158504
chr6:30447382-30447533	6	30447383	30447533	ENSG00000137312	protein_coding	ENST00000903946	30742868	295410.000000	proximity ENSG00000137312:29742868-31742868
chr6:30447382-30447533	6	30447383	30447533	ENSG00000137331	protein_coding	ENST00000376377	30744548	297090.000000	proximity ENSG00000137331:29744548-31744548
chr6:30447382-30447533	6	30447383	30447533	ENSG00000137337	protein_coding	ENST00000939654	30717310	269852.000000	proximity ENSG00000137337:29717310-31717310
chr6:30447382-30447533	6	30447383	30447533	ENSG00000137343	protein_coding	ENST00000376483	30626876	179418.000000	proximity ENSG00000137343:29626876-31626876
chr6:30447382-30447533	6	30447383	30447533	ENSG00000137404	protein_coding	ENST00000259953	30691420	243962.000000	proximity ENSG00000137404:29691420-31691420
chr6:30447382-30447533	6	30447383	30447533	ENSG00000137411	protein_coding	ENST00000321897	30914205	466747.000000	proximity ENSG00000137411:29914205-31914205
chr6:30447382-30447533	6	30447383	30447533	ENSG00000146112	protein_coding	ENST00000615527	30687895	240437.000000	proximity ENSG00000146112:29687895-31687895
chr6:30447382-30447533	6	30447383	30447533	ENSG00000168631	protein_coding	ENST00000462446	30940973	493515.000000	proximity ENSG00000168631:29940973-31940973
chr6:30447382-30447533	6	30447383	30447533	ENSG00000196230	protein_coding	ENST00000396389	30721667	274209.000000	proximity ENSG00000196230:29721667-31721667
chr6:30447382-30447533	6	30447383	30447533	ENSG00000196260	protein_coding	ENST00000359086	30932170	484712.000000	proximity ENSG00000196260:29932170-31932170
chr6:30447382-30447533	6	30447383	30447533	ENSG00000204520	protein_coding	ENST00000616296	31399784	952326.000000	proximity ENSG00000204520:30399784-32399784
chr6:30447382-30447533	6	30447383	30447533	ENSG00000204525	protein_coding	ENST00000383329	31272086	824628.000000	proximity ENSG00000204525:30272086-32272086
chr6:30447382-30447533	6	30447383	30447533	ENSG00000204531	protein_coding	ENST00000513407	31167170	719712.000000	proximity ENSG00000204531:30167170-32167170
chr6:30447382-30447533	6	30447383	30447533	ENSG00000204536	protein_coding	ENST00000396268	31157802	710344.000000	proximity ENSG00000204536:30157802-32157802
chr6:30447382-30447533	6	30447383	30447533	ENSG00000204538	protein_coding	ENST00000259845	31139066	691608.000000	proximity ENSG00000204538:30139066-32139066
chr6:30447382-30447533	6	30447383	30447533	ENSG00000204539	protein_coding	ENST00000376288	31120446	672988.000000	proximity ENSG00000204539:30120446-32120446
chr6:30447382-30447533	6	30447383	30447533	ENSG00000204540	protein_coding	ENST00000259881	31114800	667342.000000	proximity ENSG00000204540:30114800-32114800
chr6:30447382-30447533	6	30447383	30447533	ENSG00000204542	protein_coding	ENST00000259870	31112575	665117.000000	proximity ENSG00000204542:30112575-32112575
chr6:30447382-30447533	6	30447383	30447533	ENSG00000204544	protein_coding	ENST00000376296	30983718	536260.000000	proximity ENSG00000204544:29983718-31983718
chr6:30447382-30447533	6	30447383	30447533	ENSG00000204560	protein_coding	ENST00000871055	30672999	225541.000000	proximity ENSG00000204560:29672999-31672999
chr6:30447382-30447533	6	30447383	30447533	ENSG00000204564	protein_coding	ENST00000293604	30647039	199581.000000	proximity ENSG00000204564:29647039-31647039
chr6:30447382-30447533	6	30447383	30447533	ENSG00000204568	protein_coding	ENST00000940252	30617823	170365.000000	proximity ENSG00000204568:29617823-31617823
chr6:30447382-30447533	6	30447383	30447533	ENSG00000204569	protein_coding	ENST00000913681	30614136	166678.000000	proximity ENSG00000204569:29614136-31614136
chr6:30447382-30447533	6	30447383	30447533	ENSG00000204574	protein_coding	ENST00000441867	30571424	123966.000000	proximity ENSG00000204574:29571424-31571424
chr6:30447382-30447533	6	30447383	30447533	ENSG00000204576	protein_coding	ENST00000376560	30557295	109837.000000	proximity ENSG00000204576:29557295-31557295
chr6:30447382-30447533	6	30447383	30447533	ENSG00000204580	protein_coding	ENST00000908924	30880965	433507.000000	proximity ENSG00000204580:29880965-31880965
chr6:30447382-30447533	6	30447383	30447533	ENSG00000204590	protein_coding	ENST00000376621	30556489	109031.000000	proximity ENSG00000204590:29556489-31556489
chr6:30447382-30447533	6	30447383	30447533	ENSG00000204592	protein_coding	ENST00000896638	30489505	42047.000000	proximity ENSG00000204592:29489505-31489505
chr6:30447382-30447533	6	30447383	30447533	ENSG00000204599	protein_coding	ENST00000944928	30326460	120998.000000	proximity ENSG00000204599:29326460-31326460
chr6:30447382-30447533	6	30447383	30447533	ENSG00000204610	protein_coding	ENST00000854373	30163194	284264.000000	proximity ENSG00000204610:29163194-31163194
chr6:30447382-30447533	6	30447383	30447533	ENSG00000204613	protein_coding	ENST00000449742	30161211	286247.000000	proximity ENSG00000204613:29161211-31161211
chr6:30447382-30447533	6	30447383	30447533	ENSG00000204614	protein_coding	ENST00000883266	30136028	311430.000000	proximity ENSG00000204614:29136028-31136028
chr6:30447382-30447533	6	30447383	30447533	ENSG00000204616	protein_coding	ENST00000873800	30113049	334409.000000	proximity ENSG00000204616:29113049-31113049
chr6:30447382-30447533	6	30447383	30447533	ENSG00000204618	protein_coding	ENST00000244360	30075769	371689.000000	proximity ENSG00000204618:29075769-31075769
chr6:30447382-30447533	6	30447383	30447533	ENSG00000204619	protein_coding	ENST00000376758	30068206	379252.000000	proximity ENSG00000204619:29068206-31068206
chr6:30447382-30447533	6	30447383	30447533	ENSG00000204632	protein_coding	ENST00000376828	29826967	620491.000000	proximity ENSG00000204632:28826967-30826967
chr6:30447382-30447533	6	30447383	30447533	ENSG00000204642	protein_coding	ENST00000899563	29723386	724072.000000	proximity ENSG00000204642:28723386-30723386
chr6:30447382-30447533	6	30447383	30447533	ENSG00000204644	protein_coding	ENST00000931172	29680376	767082.000000	proximity ENSG00000204644:28680376-30680376
chr6:30447382-30447533	6	30447383	30447533	ENSG00000204655	protein_coding	ENST00000963920	29656598	790860.000000	proximity ENSG00000204655:28656598-30656598
chr6:30447382-30447533	6	30447383	30447533	ENSG00000204657	protein_coding	ENST00000641840	29585121	862337.000000	proximity ENSG00000204657:28585121-30585121
chr6:30447382-30447533	6	30447383	30447533	ENSG00000204681	protein_coding	ENST00000967932	29633241	814217.000000	proximity ENSG00000204681:28633241-30633241
chr6:30447382-30447533	6	30447383	30447533	ENSG00000204687	protein_coding	ENST00000377127	29487956	959502.000000	proximity ENSG00000204687:28487956-30487956
chr6:30447382-30447533	6	30447383	30447533	ENSG00000204688	protein_coding	ENST00000377133	29457155	990303.000000	proximity ENSG00000204688:28457155-30457155
chr6:30447382-30447533	6	30447383	30447533	ENSG00000204694	protein_coding	ENST00000377149	29457071	990387.000000	proximity ENSG00000204694:28457071-30457071
chr6:30447382-30447533	6	30447383	30447533	ENSG00000206503	protein_coding	ENST00000706904	29941971	505487.000000	proximity ENSG00000206503:28941971-30941971
chr6:30447382-30447533	6	30447383	30447533	ENSG00000213780	protein_coding	ENST00000903716	30908249	460791.000000	proximity ENSG00000213780:29908249-31908249
chr6:30447382-30447533	6	30447383	30447533	ENSG00000213886	protein_coding	ENST00000866140	29559732	887726.000000	proximity ENSG00000213886:28559732-30559732
chr6:30447382-30447533	6	30447383	30447533	ENSG00000234127	protein_coding	ENST00000963435	30213401	234057.000000	proximity ENSG00000234127:29213401-31213401
chr6:30447382-30447533	6	30447383	30447533	ENSG00000234745	protein_coding	ENST00000696560	31367067	919609.000000	proximity ENSG00000234745:30367067-32367067
chr6:30447382-30447533	6	30447383	30447533	ENSG00000237988	protein_coding	ENST00000641137	29550407	897051.000000	proximity ENSG00000237988:28550407-30550407
chr6:30447382-30447533	6	30447383	30447533	ENSG00000241370	protein_coding	ENST00000428040	30345159	102299.000000	proximity ENSG00000241370:29345159-31345159
chr6:30447382-30447533	6	30447383	30447533	ENSG00000248167	protein_coding	ENST00000623385	30328907	118551.000000	proximity ENSG00000248167:29328907-31328907
chr6:30447382-30447533	6	30447383	30447533	ENSG00000261272	protein_coding	ENST00000561890	31010474	563016.000000	proximity ENSG00000261272:30010474-32010474
chr6:30447382-30447533	6	30447383	30447533	ENSG00000310558	protein_coding	ENST00000850875	30934523	487065.000000	proximity ENSG00000310558:29934523-31934523
chr6:30450767-30450918	6	30450768	30450918	ENSG00000066379	protein_coding	ENST00000332435	30061265	389578.000000	proximity ENSG00000066379:29061265-31061265
chr6:30450767-30450918	6	30450768	30450918	ENSG00000137310	protein_coding	ENST00000706779	31158504	707661.000000	proximity ENSG00000137310:30158504-32158504
chr6:30450767-30450918	6	30450768	30450918	ENSG00000137312	protein_coding	ENST00000903946	30742868	292025.000000	proximity ENSG00000137312:29742868-31742868
chr6:30450767-30450918	6	30450768	30450918	ENSG00000137331	protein_coding	ENST00000376377	30744548	293705.000000	proximity ENSG00000137331:29744548-31744548
chr6:30450767-30450918	6	30450768	30450918	ENSG00000137337	protein_coding	ENST00000939654	30717310	266467.000000	proximity ENSG00000137337:29717310-31717310
chr6:30450767-30450918	6	30450768	30450918	ENSG00000137343	protein_coding	ENST00000376483	30626876	176033.000000	proximity ENSG00000137343:29626876-31626876
chr6:30450767-30450918	6	30450768	30450918	ENSG00000137404	protein_coding	ENST00000259953	30691420	240577.000000	proximity ENSG00000137404:29691420-31691420
chr6:30450767-30450918	6	30450768	30450918	ENSG00000137411	protein_coding	ENST00000321897	30914205	463362.000000	proximity ENSG00000137411:29914205-31914205
chr6:30450767-30450918	6	30450768	30450918	ENSG00000146112	protein_coding	ENST00000615527	30687895	237052.000000	proximity ENSG00000146112:29687895-31687895
chr6:30450767-30450918	6	30450768	30450918	ENSG00000168631	protein_coding	ENST00000462446	30940973	490130.000000	proximity ENSG00000168631:29940973-31940973
chr6:30450767-30450918	6	30450768	30450918	ENSG00000196230	protein_coding	ENST00000396389	30721667	270824.000000	proximity ENSG00000196230:29721667-31721667
chr6:30450767-30450918	6	30450768	30450918	ENSG00000196260	protein_coding	ENST00000359086	30932170	481327.000000	proximity ENSG00000196260:29932170-31932170
chr6:30450767-30450918	6	30450768	30450918	ENSG00000204520	protein_coding	ENST00000616296	31399784	948941.000000	proximity ENSG00000204520:30399784-32399784
chr6:30450767-30450918	6	30450768	30450918	ENSG00000204525	protein_coding	ENST00000383329	31272086	821243.000000	proximity ENSG00000204525:30272086-32272086
chr6:30450767-30450918	6	30450768	30450918	ENSG00000204531	protein_coding	ENST00000513407	31167170	716327.000000	proximity ENSG00000204531:30167170-32167170
chr6:30450767-30450918	6	30450768	30450918	ENSG00000204536	protein_coding	ENST00000396268	31157802	706959.000000	proximity ENSG00000204536:30157802-32157802
chr6:30450767-30450918	6	30450768	30450918	ENSG00000204538	protein_coding	ENST00000259845	31139066	688223.000000	proximity ENSG00000204538:30139066-32139066
chr6:30450767-30450918	6	30450768	30450918	ENSG00000204539	protein_coding	ENST00000376288	31120446	669603.000000	proximity ENSG00000204539:30120446-32120446
chr6:30450767-30450918	6	30450768	30450918	ENSG00000204540	protein_coding	ENST00000259881	31114800	663957.000000	proximity ENSG00000204540:30114800-32114800
chr6:30450767-30450918	6	30450768	30450918	ENSG00000204542	protein_coding	ENST00000259870	31112575	661732.000000	proximity ENSG00000204542:30112575-32112575
chr6:30450767-30450918	6	30450768	30450918	ENSG00000204544	protein_coding	ENST00000376296	30983718	532875.000000	proximity ENSG00000204544:29983718-31983718
chr6:30450767-30450918	6	30450768	30450918	ENSG00000204560	protein_coding	ENST00000871055	30672999	222156.000000	proximity ENSG00000204560:29672999-31672999
chr6:30450767-30450918	6	30450768	30450918	ENSG00000204564	protein_coding	ENST00000293604	30647039	196196.000000	proximity ENSG00000204564:29647039-31647039
chr6:30450767-30450918	6	30450768	30450918	ENSG00000204568	protein_coding	ENST00000940252	30617823	166980.000000	proximity ENSG00000204568:29617823-31617823
chr6:30450767-30450918	6	30450768	30450918	ENSG00000204569	protein_coding	ENST00000913681	30614136	163293.000000	proximity ENSG00000204569:29614136-31614136
chr6:30450767-30450918	6	30450768	30450918	ENSG00000204574	protein_coding	ENST00000441867	30571424	120581.000000	proximity ENSG00000204574:29571424-31571424
chr6:30450767-30450918	6	30450768	30450918	ENSG00000204576	protein_coding	ENST00000376560	30557295	106452.000000	proximity ENSG00000204576:29557295-31557295
chr6:30450767-30450918	6	30450768	30450918	ENSG00000204580	protein_coding	ENST00000908924	30880965	430122.000000	proximity ENSG00000204580:29880965-31880965
chr6:30450767-30450918	6	30450768	30450918	ENSG00000204590	protein_coding	ENST00000376621	30556489	105646.000000	proximity ENSG00000204590:29556489-31556489
chr6:30450767-30450918	6	30450768	30450918	ENSG00000204592	protein_coding	ENST00000896638	30489505	38662.000000	proximity ENSG00000204592:29489505-31489505
chr6:30450767-30450918	6	30450768	30450918	ENSG00000204599	protein_coding	ENST00000944928	30326460	124383.000000	proximity ENSG00000204599:29326460-31326460
chr6:30450767-30450918	6	30450768	30450918	ENSG00000204610	protein_coding	ENST00000854373	30163194	287649.000000	proximity ENSG00000204610:29163194-31163194
chr6:30450767-30450918	6	30450768	30450918	ENSG00000204613	protein_coding	ENST00000449742	30161211	289632.000000	proximity ENSG00000204613:29161211-31161211
chr6:30450767-30450918	6	30450768	30450918	ENSG00000204614	protein_coding	ENST00000883266	30136028	314815.000000	proximity ENSG00000204614:29136028-31136028
chr6:30450767-30450918	6	30450768	30450918	ENSG00000204616	protein_coding	ENST00000873800	30113049	337794.000000	proximity ENSG00000204616:29113049-31113049
chr6:30450767-30450918	6	30450768	30450918	ENSG00000204618	protein_coding	ENST00000244360	30075769	375074.000000	proximity ENSG00000204618:29075769-31075769
chr6:30450767-30450918	6	30450768	30450918	ENSG00000204619	protein_coding	ENST00000376758	30068206	382637.000000	proximity ENSG00000204619:29068206-31068206
chr6:30450767-30450918	6	30450768	30450918	ENSG00000204632	protein_coding	ENST00000376828	29826967	623876.000000	proximity ENSG00000204632:28826967-30826967
chr6:30450767-30450918	6	30450768	30450918	ENSG00000204642	protein_coding	ENST00000899563	29723386	727457.000000	proximity ENSG00000204642:28723386-30723386
chr6:30450767-30450918	6	30450768	30450918	ENSG00000204644	protein_coding	ENST00000931172	29680376	770467.000000	proximity ENSG00000204644:28680376-30680376
chr6:30450767-30450918	6	30450768	30450918	ENSG00000204655	protein_coding	ENST00000963920	29656598	794245.000000	proximity ENSG00000204655:28656598-30656598
chr6:30450767-30450918	6	30450768	30450918	ENSG00000204657	protein_coding	ENST00000641840	29585121	865722.000000	proximity ENSG00000204657:28585121-30585121
chr6:30450767-30450918	6	30450768	30450918	ENSG00000204681	protein_coding	ENST00000967932	29633241	817602.000000	proximity ENSG00000204681:28633241-30633241
chr6:30450767-30450918	6	30450768	30450918	ENSG00000204687	protein_coding	ENST00000377127	29487956	962887.000000	proximity ENSG00000204687:28487956-30487956
chr6:30450767-30450918	6	30450768	30450918	ENSG00000204688	protein_coding	ENST00000377133	29457155	993688.000000	proximity ENSG00000204688:28457155-30457155
chr6:30450767-30450918	6	30450768	30450918	ENSG00000204694	protein_coding	ENST00000377149	29457071	993772.000000	proximity ENSG00000204694:28457071-30457071
chr6:30450767-30450918	6	30450768	30450918	ENSG00000206503	protein_coding	ENST00000706904	29941971	508872.000000	proximity ENSG00000206503:28941971-30941971
chr6:30450767-30450918	6	30450768	30450918	ENSG00000213780	protein_coding	ENST00000903716	30908249	457406.000000	proximity ENSG00000213780:29908249-31908249
chr6:30450767-30450918	6	30450768	30450918	ENSG00000213886	protein_coding	ENST00000866140	29559732	891111.000000	proximity ENSG00000213886:28559732-30559732
chr6:30450767-30450918	6	30450768	30450918	ENSG00000234127	protein_coding	ENST00000963435	30213401	237442.000000	proximity ENSG00000234127:29213401-31213401
chr6:30450767-30450918	6	30450768	30450918	ENSG00000234745	protein_coding	ENST00000696560	31367067	916224.000000	proximity ENSG00000234745:30367067-32367067
chr6:30450767-30450918	6	30450768	30450918	ENSG00000237988	protein_coding	ENST00000641137	29550407	900436.000000	proximity ENSG00000237988:28550407-30550407
chr6:30450767-30450918	6	30450768	30450918	ENSG00000241370	protein_coding	ENST00000428040	30345159	105684.000000	proximity ENSG00000241370:29345159-31345159
chr6:30450767-30450918	6	30450768	30450918	ENSG00000248167	protein_coding	ENST00000623385	30328907	121936.000000	proximity ENSG00000248167:29328907-31328907
chr6:30450767-30450918	6	30450768	30450918	ENSG00000261272	protein_coding	ENST00000561890	31010474	559631.000000	proximity ENSG00000261272:30010474-32010474
chr6:30450767-30450918	6	30450768	30450918	ENSG00000310558	protein_coding	ENST00000850875	30934523	483680.000000	proximity ENSG00000310558:29934523-31934523
chr6:30453702-30453853	6	30453703	30453853	ENSG00000066379	protein_coding	ENST00000332435	30061265	392513.000000	proximity ENSG00000066379:29061265-31061265
chr6:30453702-30453853	6	30453703	30453853	ENSG00000137310	protein_coding	ENST00000706779	31158504	704726.000000	proximity ENSG00000137310:30158504-32158504
chr6:30453702-30453853	6	30453703	30453853	ENSG00000137312	protein_coding	ENST00000903946	30742868	289090.000000	proximity ENSG00000137312:29742868-31742868
chr6:30453702-30453853	6	30453703	30453853	ENSG00000137331	protein_coding	ENST00000376377	30744548	290770.000000	proximity ENSG00000137331:29744548-31744548
chr6:30453702-30453853	6	30453703	30453853	ENSG00000137337	protein_coding	ENST00000939654	30717310	263532.000000	proximity ENSG00000137337:29717310-31717310
chr6:30453702-30453853	6	30453703	30453853	ENSG00000137343	protein_coding	ENST00000376483	30626876	173098.000000	proximity ENSG00000137343:29626876-31626876
chr6:30453702-30453853	6	30453703	30453853	ENSG00000137404	protein_coding	ENST00000259953	30691420	237642.000000	proximity ENSG00000137404:29691420-31691420
chr6:30453702-30453853	6	30453703	30453853	ENSG00000137411	protein_coding	ENST00000321897	30914205	460427.000000	proximity ENSG00000137411:29914205-31914205
chr6:30453702-30453853	6	30453703	30453853	ENSG00000146112	protein_coding	ENST00000615527	30687895	234117.000000	proximity ENSG00000146112:29687895-31687895
chr6:30453702-30453853	6	30453703	30453853	ENSG00000168631	protein_coding	ENST00000462446	30940973	487195.000000	proximity ENSG00000168631:29940973-31940973
chr6:30453702-30453853	6	30453703	30453853	ENSG00000196230	protein_coding	ENST00000396389	30721667	267889.000000	proximity ENSG00000196230:29721667-31721667
chr6:30453702-30453853	6	30453703	30453853	ENSG00000196260	protein_coding	ENST00000359086	30932170	478392.000000	proximity ENSG00000196260:29932170-31932170
chr6:30453702-30453853	6	30453703	30453853	ENSG00000204520	protein_coding	ENST00000616296	31399784	946006.000000	proximity ENSG00000204520:30399784-32399784
chr6:30453702-30453853	6	30453703	30453853	ENSG00000204525	protein_coding	ENST00000383329	31272086	818308.000000	proximity ENSG00000204525:30272086-32272086
chr6:30453702-30453853	6	30453703	30453853	ENSG00000204531	protein_coding	ENST00000513407	31167170	713392.000000	proximity ENSG00000204531:30167170-32167170
chr6:30453702-30453853	6	30453703	30453853	ENSG00000204536	protein_coding	ENST00000396268	31157802	704024.000000	proximity ENSG00000204536:30157802-32157802
chr6:30453702-30453853	6	30453703	30453853	ENSG00000204538	protein_coding	ENST00000259845	31139066	685288.000000	proximity ENSG00000204538:30139066-32139066
chr6:30453702-30453853	6	30453703	30453853	ENSG00000204539	protein_coding	ENST00000376288	31120446	666668.000000	proximity ENSG00000204539:30120446-32120446
chr6:30453702-30453853	6	30453703	30453853	ENSG00000204540	protein_coding	ENST00000259881	31114800	661022.000000	proximity ENSG00000204540:30114800-32114800
chr6:30453702-30453853	6	30453703	30453853	ENSG00000204542	protein_coding	ENST00000259870	31112575	658797.000000	proximity ENSG00000204542:30112575-32112575
chr6:30453702-30453853	6	30453703	30453853	ENSG00000204544	protein_coding	ENST00000376296	30983718	529940.000000	proximity ENSG00000204544:29983718-31983718
chr6:30453702-30453853	6	30453703	30453853	ENSG00000204560	protein_coding	ENST00000871055	30672999	219221.000000	proximity ENSG00000204560:29672999-31672999
chr6:30453702-30453853	6	30453703	30453853	ENSG00000204564	protein_coding	ENST00000293604	30647039	193261.000000	proximity ENSG00000204564:29647039-31647039
chr6:30453702-30453853	6	30453703	30453853	ENSG00000204568	protein_coding	ENST00000940252	30617823	164045.000000	proximity ENSG00000204568:29617823-31617823
chr6:30453702-30453853	6	30453703	30453853	ENSG00000204569	protein_coding	ENST00000913681	30614136	160358.000000	proximity ENSG00000204569:29614136-31614136
chr6:30453702-30453853	6	30453703	30453853	ENSG00000204574	protein_coding	ENST00000441867	30571424	117646.000000	proximity ENSG00000204574:29571424-31571424
chr6:30453702-30453853	6	30453703	30453853	ENSG00000204576	protein_coding	ENST00000376560	30557295	103517.000000	proximity ENSG00000204576:29557295-31557295
chr6:30453702-30453853	6	30453703	30453853	ENSG00000204580	protein_coding	ENST00000908924	30880965	427187.000000	proximity ENSG00000204580:29880965-31880965
chr6:30453702-30453853	6	30453703	30453853	ENSG00000204590	protein_coding	ENST00000376621	30556489	102711.000000	proximity ENSG00000204590:29556489-31556489
chr6:30453702-30453853	6	30453703	30453853	ENSG00000204592	protein_coding	ENST00000896638	30489505	35727.000000	proximity ENSG00000204592:29489505-31489505
chr6:30453702-30453853	6	30453703	30453853	ENSG00000204599	protein_coding	ENST00000944928	30326460	127318.000000	proximity ENSG00000204599:29326460-31326460
chr6:30453702-30453853	6	30453703	30453853	ENSG00000204610	protein_coding	ENST00000854373	30163194	290584.000000	proximity ENSG00000204610:29163194-31163194
chr6:30453702-30453853	6	30453703	30453853	ENSG00000204613	protein_coding	ENST00000449742	30161211	292567.000000	proximity ENSG00000204613:29161211-31161211
chr6:30453702-30453853	6	30453703	30453853	ENSG00000204614	protein_coding	ENST00000883266	30136028	317750.000000	proximity ENSG00000204614:29136028-31136028
chr6:30453702-30453853	6	30453703	30453853	ENSG00000204616	protein_coding	ENST00000873800	30113049	340729.000000	proximity ENSG00000204616:29113049-31113049
chr6:30453702-30453853	6	30453703	30453853	ENSG00000204618	protein_coding	ENST00000244360	30075769	378009.000000	proximity ENSG00000204618:29075769-31075769
chr6:30453702-30453853	6	30453703	30453853	ENSG00000204619	protein_coding	ENST00000376758	30068206	385572.000000	proximity ENSG00000204619:29068206-31068206
chr6:30453702-30453853	6	30453703	30453853	ENSG00000204632	protein_coding	ENST00000376828	29826967	626811.000000	proximity ENSG00000204632:28826967-30826967
chr6:30453702-30453853	6	30453703	30453853	ENSG00000204642	protein_coding	ENST00000899563	29723386	730392.000000	proximity ENSG00000204642:28723386-30723386
chr6:30453702-30453853	6	30453703	30453853	ENSG00000204644	protein_coding	ENST00000931172	29680376	773402.000000	proximity ENSG00000204644:28680376-30680376
chr6:30453702-30453853	6	30453703	30453853	ENSG00000204655	protein_coding	ENST00000963920	29656598	797180.000000	proximity ENSG00000204655:28656598-30656598
chr6:30453702-30453853	6	30453703	30453853	ENSG00000204657	protein_coding	ENST00000641840	29585121	868657.000000	proximity ENSG00000204657:28585121-30585121
chr6:30453702-30453853	6	30453703	30453853	ENSG00000204681	protein_coding	ENST00000967932	29633241	820537.000000	proximity ENSG00000204681:28633241-30633241
chr6:30453702-30453853	6	30453703	30453853	ENSG00000204687	protein_coding	ENST00000377127	29487956	965822.000000	proximity ENSG00000204687:28487956-30487956
chr6:30453702-30453853	6	30453703	30453853	ENSG00000204688	protein_coding	ENST00000377133	29457155	996623.000000	proximity ENSG00000204688:28457155-30457155
chr6:30453702-30453853	6	30453703	30453853	ENSG00000204694	protein_coding	ENST00000377149	29457071	996707.000000	proximity ENSG00000204694:28457071-30457071
chr6:30453702-30453853	6	30453703	30453853	ENSG00000206503	protein_coding	ENST00000706904	29941971	511807.000000	proximity ENSG00000206503:28941971-30941971
chr6:30453702-30453853	6	30453703	30453853	ENSG00000213780	protein_coding	ENST00000903716	30908249	454471.000000	proximity ENSG00000213780:29908249-31908249
chr6:30453702-30453853	6	30453703	30453853	ENSG00000213886	protein_coding	ENST00000866140	29559732	894046.000000	proximity ENSG00000213886:28559732-30559732
chr6:30453702-30453853	6	30453703	30453853	ENSG00000234127	protein_coding	ENST00000963435	30213401	240377.000000	proximity ENSG00000234127:29213401-31213401
chr6:30453702-30453853	6	30453703	30453853	ENSG00000234745	protein_coding	ENST00000696560	31367067	913289.000000	proximity ENSG00000234745:30367067-32367067
chr6:30453702-30453853	6	30453703	30453853	ENSG00000237988	protein_coding	ENST00000641137	29550407	903371.000000	proximity ENSG00000237988:28550407-30550407
chr6:30453702-30453853	6	30453703	30453853	ENSG00000241370	protein_coding	ENST00000428040	30345159	108619.000000	proximity ENSG00000241370:29345159-31345159
chr6:30453702-30453853	6	30453703	30453853	ENSG00000248167	protein_coding	ENST00000623385	30328907	124871.000000	proximity ENSG00000248167:29328907-31328907
chr6:30453702-30453853	6	30453703	30453853	ENSG00000261272	protein_coding	ENST00000561890	31010474	556696.000000	proximity ENSG00000261272:30010474-32010474
chr6:30453702-30453853	6	30453703	30453853	ENSG00000310558	protein_coding	ENST00000850875	30934523	480745.000000	proximity ENSG00000310558:29934523-31934523
chr6:30463702-30463853	6	30463703	30463853	ENSG00000066379	protein_coding	ENST00000332435	30061265	402513.000000	proximity ENSG00000066379:29061265-31061265
chr6:30463702-30463853	6	30463703	30463853	ENSG00000137310	protein_coding	ENST00000706779	31158504	694726.000000	proximity ENSG00000137310:30158504-32158504
chr6:30463702-30463853	6	30463703	30463853	ENSG00000137312	protein_coding	ENST00000903946	30742868	279090.000000	proximity ENSG00000137312:29742868-31742868
chr6:30463702-30463853	6	30463703	30463853	ENSG00000137331	protein_coding	ENST00000376377	30744548	280770.000000	proximity ENSG00000137331:29744548-31744548
chr6:30463702-30463853	6	30463703	30463853	ENSG00000137337	protein_coding	ENST00000939654	30717310	253532.000000	proximity ENSG00000137337:29717310-31717310
chr6:30463702-30463853	6	30463703	30463853	ENSG00000137343	protein_coding	ENST00000376483	30626876	163098.000000	proximity ENSG00000137343:29626876-31626876
chr6:30463702-30463853	6	30463703	30463853	ENSG00000137404	protein_coding	ENST00000259953	30691420	227642.000000	proximity ENSG00000137404:29691420-31691420
chr6:30463702-30463853	6	30463703	30463853	ENSG00000137411	protein_coding	ENST00000321897	30914205	450427.000000	proximity ENSG00000137411:29914205-31914205
chr6:30463702-30463853	6	30463703	30463853	ENSG00000146112	protein_coding	ENST00000615527	30687895	224117.000000	proximity ENSG00000146112:29687895-31687895
chr6:30463702-30463853	6	30463703	30463853	ENSG00000168631	protein_coding	ENST00000462446	30940973	477195.000000	proximity ENSG00000168631:29940973-31940973
chr6:30463702-30463853	6	30463703	30463853	ENSG00000196230	protein_coding	ENST00000396389	30721667	257889.000000	proximity ENSG00000196230:29721667-31721667
chr6:30463702-30463853	6	30463703	30463853	ENSG00000196260	protein_coding	ENST00000359086	30932170	468392.000000	proximity ENSG00000196260:29932170-31932170
chr6:30463702-30463853	6	30463703	30463853	ENSG00000204520	protein_coding	ENST00000616296	31399784	936006.000000	proximity ENSG00000204520:30399784-32399784
chr6:30463702-30463853	6	30463703	30463853	ENSG00000204525	protein_coding	ENST00000383329	31272086	808308.000000	proximity ENSG00000204525:30272086-32272086
chr6:30463702-30463853	6	30463703	30463853	ENSG00000204531	protein_coding	ENST00000513407	31167170	703392.000000	proximity ENSG00000204531:30167170-32167170
chr6:30463702-30463853	6	30463703	30463853	ENSG00000204536	protein_coding	ENST00000396268	31157802	694024.000000	proximity ENSG00000204536:30157802-32157802
chr6:30463702-30463853	6	30463703	30463853	ENSG00000204538	protein_coding	ENST00000259845	31139066	675288.000000	proximity ENSG00000204538:30139066-32139066
chr6:30463702-30463853	6	30463703	30463853	ENSG00000204539	protein_coding	ENST00000376288	31120446	656668.000000	proximity ENSG00000204539:30120446-32120446
chr6:30463702-30463853	6	30463703	30463853	ENSG00000204540	protein_coding	ENST00000259881	31114800	651022.000000	proximity ENSG00000204540:30114800-32114800
chr6:30463702-30463853	6	30463703	30463853	ENSG00000204542	protein_coding	ENST00000259870	31112575	648797.000000	proximity ENSG00000204542:30112575-32112575
chr6:30463702-30463853	6	30463703	30463853	ENSG00000204544	protein_coding	ENST00000376296	30983718	519940.000000	proximity ENSG00000204544:29983718-31983718
chr6:30463702-30463853	6	30463703	30463853	ENSG00000204560	protein_coding	ENST00000871055	30672999	209221.000000	proximity ENSG00000204560:29672999-31672999
chr6:30463702-30463853	6	30463703	30463853	ENSG00000204564	protein_coding	ENST00000293604	30647039	183261.000000	proximity ENSG00000204564:29647039-31647039
chr6:30463702-30463853	6	30463703	30463853	ENSG00000204568	protein_coding	ENST00000940252	30617823	154045.000000	proximity ENSG00000204568:29617823-31617823
chr6:30463702-30463853	6	30463703	30463853	ENSG00000204569	protein_coding	ENST00000913681	30614136	150358.000000	proximity ENSG00000204569:29614136-31614136
chr6:30463702-30463853	6	30463703	30463853	ENSG00000204574	protein_coding	ENST00000441867	30571424	107646.000000	proximity ENSG00000204574:29571424-31571424
chr6:30463702-30463853	6	30463703	30463853	ENSG00000204576	protein_coding	ENST00000376560	30557295	93517.000000	proximity ENSG00000204576:29557295-31557295
chr6:30463702-30463853	6	30463703	30463853	ENSG00000204580	protein_coding	ENST00000908924	30880965	417187.000000	proximity ENSG00000204580:29880965-31880965
chr6:30463702-30463853	6	30463703	30463853	ENSG00000204590	protein_coding	ENST00000376621	30556489	92711.000000	proximity ENSG00000204590:29556489-31556489
chr6:30463702-30463853	6	30463703	30463853	ENSG00000204592	protein_coding	ENST00000896638	30489505	25727.000000	proximity ENSG00000204592:29489505-31489505
chr6:30463702-30463853	6	30463703	30463853	ENSG00000204599	protein_coding	ENST00000944928	30326460	137318.000000	proximity ENSG00000204599:29326460-31326460
chr6:30463702-30463853	6	30463703	30463853	ENSG00000204610	protein_coding	ENST00000854373	30163194	300584.000000	proximity ENSG00000204610:29163194-31163194
chr6:30463702-30463853	6	30463703	30463853	ENSG00000204613	protein_coding	ENST00000449742	30161211	302567.000000	proximity ENSG00000204613:29161211-31161211
chr6:30463702-30463853	6	30463703	30463853	ENSG00000204614	protein_coding	ENST00000883266	30136028	327750.000000	proximity ENSG00000204614:29136028-31136028
chr6:30463702-30463853	6	30463703	30463853	ENSG00000204616	protein_coding	ENST00000873800	30113049	350729.000000	proximity ENSG00000204616:29113049-31113049
chr6:30463702-30463853	6	30463703	30463853	ENSG00000204618	protein_coding	ENST00000244360	30075769	388009.000000	proximity ENSG00000204618:29075769-31075769
chr6:30463702-30463853	6	30463703	30463853	ENSG00000204619	protein_coding	ENST00000376758	30068206	395572.000000	proximity ENSG00000204619:29068206-31068206
chr6:30463702-30463853	6	30463703	30463853	ENSG00000204632	protein_coding	ENST00000376828	29826967	636811.000000	proximity ENSG00000204632:28826967-30826967
chr6:30463702-30463853	6	30463703	30463853	ENSG00000204642	protein_coding	ENST00000899563	29723386	740392.000000	proximity ENSG00000204642:28723386-30723386
chr6:30463702-30463853	6	30463703	30463853	ENSG00000204644	protein_coding	ENST00000931172	29680376	783402.000000	proximity ENSG00000204644:28680376-30680376
chr6:30463702-30463853	6	30463703	30463853	ENSG00000204655	protein_coding	ENST00000963920	29656598	807180.000000	proximity ENSG00000204655:28656598-30656598
chr6:30463702-30463853	6	30463703	30463853	ENSG00000204657	protein_coding	ENST00000641840	29585121	878657.000000	proximity ENSG00000204657:28585121-30585121
chr6:30463702-30463853	6	30463703	30463853	ENSG00000204681	protein_coding	ENST00000967932	29633241	830537.000000	proximity ENSG00000204681:28633241-30633241
chr6:30463702-30463853	6	30463703	30463853	ENSG00000204687	protein_coding	ENST00000377127	29487956	975822.000000	proximity ENSG00000204687:28487956-30487956
chr6:30463702-30463853	6	30463703	30463853	ENSG00000206503	protein_coding	ENST00000706904	29941971	521807.000000	proximity ENSG00000206503:28941971-30941971
chr6:30463702-30463853	6	30463703	30463853	ENSG00000213780	protein_coding	ENST00000903716	30908249	444471.000000	proximity ENSG00000213780:29908249-31908249
chr6:30463702-30463853	6	30463703	30463853	ENSG00000213886	protein_coding	ENST00000866140	29559732	904046.000000	proximity ENSG00000213886:28559732-30559732
chr6:30463702-30463853	6	30463703	30463853	ENSG00000234127	protein_coding	ENST00000963435	30213401	250377.000000	proximity ENSG00000234127:29213401-31213401
chr6:30463702-30463853	6	30463703	30463853	ENSG00000234745	protein_coding	ENST00000696560	31367067	903289.000000	proximity ENSG00000234745:30367067-32367067
chr6:30463702-30463853	6	30463703	30463853	ENSG00000237988	protein_coding	ENST00000641137	29550407	913371.000000	proximity ENSG00000237988:28550407-30550407
chr6:30463702-30463853	6	30463703	30463853	ENSG00000241370	protein_coding	ENST00000428040	30345159	118619.000000	proximity ENSG00000241370:29345159-31345159
chr6:30463702-30463853	6	30463703	30463853	ENSG00000248167	protein_coding	ENST00000623385	30328907	134871.000000	proximity ENSG00000248167:29328907-31328907
chr6:30463702-30463853	6	30463703	30463853	ENSG00000261272	protein_coding	ENST00000561890	31010474	546696.000000	proximity ENSG00000261272:30010474-32010474
chr6:30463702-30463853	6	30463703	30463853	ENSG00000310558	protein_coding	ENST00000850875	30934523	470745.000000	proximity ENSG00000310558:29934523-31934523
chr6:30463927-30464078	6	30463928	30464078	ENSG00000066379	protein_coding	ENST00000332435	30061265	402738.000000	proximity ENSG00000066379:29061265-31061265
chr6:30463927-30464078	6	30463928	30464078	ENSG00000137310	protein_coding	ENST00000706779	31158504	694501.000000	proximity ENSG00000137310:30158504-32158504
chr6:30463927-30464078	6	30463928	30464078	ENSG00000137312	protein_coding	ENST00000903946	30742868	278865.000000	proximity ENSG00000137312:29742868-31742868
chr6:30463927-30464078	6	30463928	30464078	ENSG00000137331	protein_coding	ENST00000376377	30744548	280545.000000	proximity ENSG00000137331:29744548-31744548
chr6:30463927-30464078	6	30463928	30464078	ENSG00000137337	protein_coding	ENST00000939654	30717310	253307.000000	proximity ENSG00000137337:29717310-31717310
chr6:30463927-30464078	6	30463928	30464078	ENSG00000137343	protein_coding	ENST00000376483	30626876	162873.000000	proximity ENSG00000137343:29626876-31626876
chr6:30463927-30464078	6	30463928	30464078	ENSG00000137404	protein_coding	ENST00000259953	30691420	227417.000000	proximity ENSG00000137404:29691420-31691420
chr6:30463927-30464078	6	30463928	30464078	ENSG00000137411	protein_coding	ENST00000321897	30914205	450202.000000	proximity ENSG00000137411:29914205-31914205
chr6:30463927-30464078	6	30463928	30464078	ENSG00000146112	protein_coding	ENST00000615527	30687895	223892.000000	proximity ENSG00000146112:29687895-31687895
chr6:30463927-30464078	6	30463928	30464078	ENSG00000168631	protein_coding	ENST00000462446	30940973	476970.000000	proximity ENSG00000168631:29940973-31940973
chr6:30463927-30464078	6	30463928	30464078	ENSG00000196230	protein_coding	ENST00000396389	30721667	257664.000000	proximity ENSG00000196230:29721667-31721667
chr6:30463927-30464078	6	30463928	30464078	ENSG00000196260	protein_coding	ENST00000359086	30932170	468167.000000	proximity ENSG00000196260:29932170-31932170
chr6:30463927-30464078	6	30463928	30464078	ENSG00000204520	protein_coding	ENST00000616296	31399784	935781.000000	proximity ENSG00000204520:30399784-32399784
chr6:30463927-30464078	6	30463928	30464078	ENSG00000204525	protein_coding	ENST00000383329	31272086	808083.000000	proximity ENSG00000204525:30272086-32272086
chr6:30463927-30464078	6	30463928	30464078	ENSG00000204531	protein_coding	ENST00000513407	31167170	703167.000000	proximity ENSG00000204531:30167170-32167170
chr6:30463927-30464078	6	30463928	30464078	ENSG00000204536	protein_coding	ENST00000396268	31157802	693799.000000	proximity ENSG00000204536:30157802-32157802
chr6:30463927-30464078	6	30463928	30464078	ENSG00000204538	protein_coding	ENST00000259845	31139066	675063.000000	proximity ENSG00000204538:30139066-32139066
chr6:30463927-30464078	6	30463928	30464078	ENSG00000204539	protein_coding	ENST00000376288	31120446	656443.000000	proximity ENSG00000204539:30120446-32120446
chr6:30463927-30464078	6	30463928	30464078	ENSG00000204540	protein_coding	ENST00000259881	31114800	650797.000000	proximity ENSG00000204540:30114800-32114800
chr6:30463927-30464078	6	30463928	30464078	ENSG00000204542	protein_coding	ENST00000259870	31112575	648572.000000	proximity ENSG00000204542:30112575-32112575
chr6:30463927-30464078	6	30463928	30464078	ENSG00000204544	protein_coding	ENST00000376296	30983718	519715.000000	proximity ENSG00000204544:29983718-31983718
chr6:30463927-30464078	6	30463928	30464078	ENSG00000204560	protein_coding	ENST00000871055	30672999	208996.000000	proximity ENSG00000204560:29672999-31672999
chr6:30463927-30464078	6	30463928	30464078	ENSG00000204564	protein_coding	ENST00000293604	30647039	183036.000000	proximity ENSG00000204564:29647039-31647039
chr6:30463927-30464078	6	30463928	30464078	ENSG00000204568	protein_coding	ENST00000940252	30617823	153820.000000	proximity ENSG00000204568:29617823-31617823
chr6:30463927-30464078	6	30463928	30464078	ENSG00000204569	protein_coding	ENST00000913681	30614136	150133.000000	proximity ENSG00000204569:29614136-31614136
chr6:30463927-30464078	6	30463928	30464078	ENSG00000204574	protein_coding	ENST00000441867	30571424	107421.000000	proximity ENSG00000204574:29571424-31571424
chr6:30463927-30464078	6	30463928	30464078	ENSG00000204576	protein_coding	ENST00000376560	30557295	93292.000000	proximity ENSG00000204576:29557295-31557295
chr6:30463927-30464078	6	30463928	30464078	ENSG00000204580	protein_coding	ENST00000908924	30880965	416962.000000	proximity ENSG00000204580:29880965-31880965
chr6:30463927-30464078	6	30463928	30464078	ENSG00000204590	protein_coding	ENST00000376621	30556489	92486.000000	proximity ENSG00000204590:29556489-31556489
chr6:30463927-30464078	6	30463928	30464078	ENSG00000204592	protein_coding	ENST00000896638	30489505	25502.000000	proximity ENSG00000204592:29489505-31489505
chr6:30463927-30464078	6	30463928	30464078	ENSG00000204599	protein_coding	ENST00000944928	30326460	137543.000000	proximity ENSG00000204599:29326460-31326460
chr6:30463927-30464078	6	30463928	30464078	ENSG00000204610	protein_coding	ENST00000854373	30163194	300809.000000	proximity ENSG00000204610:29163194-31163194
chr6:30463927-30464078	6	30463928	30464078	ENSG00000204613	protein_coding	ENST00000449742	30161211	302792.000000	proximity ENSG00000204613:29161211-31161211
chr6:30463927-30464078	6	30463928	30464078	ENSG00000204614	protein_coding	ENST00000883266	30136028	327975.000000	proximity ENSG00000204614:29136028-31136028
chr6:30463927-30464078	6	30463928	30464078	ENSG00000204616	protein_coding	ENST00000873800	30113049	350954.000000	proximity ENSG00000204616:29113049-31113049
chr6:30463927-30464078	6	30463928	30464078	ENSG00000204618	protein_coding	ENST00000244360	30075769	388234.000000	proximity ENSG00000204618:29075769-31075769
chr6:30463927-30464078	6	30463928	30464078	ENSG00000204619	protein_coding	ENST00000376758	30068206	395797.000000	proximity ENSG00000204619:29068206-31068206
chr6:30463927-30464078	6	30463928	30464078	ENSG00000204632	protein_coding	ENST00000376828	29826967	637036.000000	proximity ENSG00000204632:28826967-30826967
chr6:30463927-30464078	6	30463928	30464078	ENSG00000204642	protein_coding	ENST00000899563	29723386	740617.000000	proximity ENSG00000204642:28723386-30723386
chr6:30463927-30464078	6	30463928	30464078	ENSG00000204644	protein_coding	ENST00000931172	29680376	783627.000000	proximity ENSG00000204644:28680376-30680376
chr6:30463927-30464078	6	30463928	30464078	ENSG00000204655	protein_coding	ENST00000963920	29656598	807405.000000	proximity ENSG00000204655:28656598-30656598
chr6:30463927-30464078	6	30463928	30464078	ENSG00000204657	protein_coding	ENST00000641840	29585121	878882.000000	proximity ENSG00000204657:28585121-30585121
chr6:30463927-30464078	6	30463928	30464078	ENSG00000204681	protein_coding	ENST00000967932	29633241	830762.000000	proximity ENSG00000204681:28633241-30633241
chr6:30463927-30464078	6	30463928	30464078	ENSG00000204687	protein_coding	ENST00000377127	29487956	976047.000000	proximity ENSG00000204687:28487956-30487956
chr6:30463927-30464078	6	30463928	30464078	ENSG00000206503	protein_coding	ENST00000706904	29941971	522032.000000	proximity ENSG00000206503:28941971-30941971
chr6:30463927-30464078	6	30463928	30464078	ENSG00000213780	protein_coding	ENST00000903716	30908249	444246.000000	proximity ENSG00000213780:29908249-31908249
chr6:30463927-30464078	6	30463928	30464078	ENSG00000213886	protein_coding	ENST00000866140	29559732	904271.000000	proximity ENSG00000213886:28559732-30559732
chr6:30463927-30464078	6	30463928	30464078	ENSG00000234127	protein_coding	ENST00000963435	30213401	250602.000000	proximity ENSG00000234127:29213401-31213401
chr6:30463927-30464078	6	30463928	30464078	ENSG00000234745	protein_coding	ENST00000696560	31367067	903064.000000	proximity ENSG00000234745:30367067-32367067
chr6:30463927-30464078	6	30463928	30464078	ENSG00000237988	protein_coding	ENST00000641137	29550407	913596.000000	proximity ENSG00000237988:28550407-30550407
chr6:30463927-30464078	6	30463928	30464078	ENSG00000241370	protein_coding	ENST00000428040	30345159	118844.000000	proximity ENSG00000241370:29345159-31345159
chr6:30463927-30464078	6	30463928	30464078	ENSG00000248167	protein_coding	ENST00000623385	30328907	135096.000000	proximity ENSG00000248167:29328907-31328907
chr6:30463927-30464078	6	30463928	30464078	ENSG00000261272	protein_coding	ENST00000561890	31010474	546471.000000	proximity ENSG00000261272:30010474-32010474
chr6:30463927-30464078	6	30463928	30464078	ENSG00000310558	protein_coding	ENST00000850875	30934523	470520.000000	proximity ENSG00000310558:29934523-31934523
chr6:3046445-3046596	6	3046446	3046596	ENSG00000021355	protein_coding	ENST00000878907	2841863	204658.000000	proximity ENSG00000021355:1841863-3841863
chr6:3046445-3046596	6	3046446	3046596	ENSG00000112699	protein_coding	ENST00000950953	2245605	800916.000000	proximity ENSG00000112699:1245605-3245605
chr6:3046445-3046596	6	3046446	3046596	ENSG00000112739	protein_coding	ENST00000337659	4021300	974779.000000	proximity ENSG00000112739:3021300-5021300
chr6:3046445-3046596	6	3046446	3046596	ENSG00000124535	protein_coding	ENST00000380773	2765393	281128.000000	proximity ENSG00000124535:1765393-3765393
chr6:3046445-3046596	6	3046446	3046596	ENSG00000124570	protein_coding	ENST00000644178	2970743	75778.000000	proximity ENSG00000124570:1970743-3970743
chr6:3046445-3046596	6	3046446	3046596	ENSG00000124588	protein_coding	ENST00000952438	2999823	46698.000000	proximity ENSG00000124588:1999823-3999823
chr6:3046445-3046596	6	3046446	3046596	ENSG00000137266	protein_coding	ENST00000436008	3457022	410501.000000	proximity ENSG00000137266:2457022-4457022
chr6:3046445-3046596	6	3046446	3046596	ENSG00000137267	protein_coding	ENST00000333628	3157544	111023.000000	proximity ENSG00000137267:2157544-4157544
chr6:3046445-3046596	6	3046446	3046596	ENSG00000137274	protein_coding	ENST00000434640	3118374	71853.000000	proximity ENSG00000137274:2118374-4118374
chr6:3046445-3046596	6	3046446	3046596	ENSG00000137275	protein_coding	ENST00000858494	3068585	22064.000000	proximity ENSG00000137275:2068585-4068585
chr6:3046445-3046596	6	3046446	3046596	ENSG00000137285	protein_coding	ENST00000259818	3227653	181132.000000	proximity ENSG00000137285:2227653-4227653
chr6:3046445-3046596	6	3046446	3046596	ENSG00000145945	protein_coding	ENST00000380274	3849386	802865.000000	proximity ENSG00000145945:2849386-4849386
chr6:3046445-3046596	6	3046446	3046596	ENSG00000145949	protein_coding	ENST00000866488	2766264	280257.000000	proximity ENSG00000145949:1766264-3766264
chr6:3046445-3046596	6	3046446	3046596	ENSG00000168994	protein_coding	ENST00000380283	3751713	705192.000000	proximity ENSG00000168994:2751713-4751713
chr6:3046445-3046596	6	3046446	3046596	ENSG00000170542	protein_coding	ENST00000893932	2903309	143212.000000	proximity ENSG00000170542:1903309-3903309
chr6:3046445-3046596	6	3046446	3046596	ENSG00000180822	protein_coding	ENST00000473000	3258961	212440.000000	proximity ENSG00000180822:2258961-4258961
chr6:30466682-30466833	6	30466683	30466833	ENSG00000066379	protein_coding	ENST00000332435	30061265	405493.000000	proximity ENSG00000066379:29061265-31061265
chr6:30466682-30466833	6	30466683	30466833	ENSG00000137310	protein_coding	ENST00000706779	31158504	691746.000000	proximity ENSG00000137310:30158504-32158504
chr6:30466682-30466833	6	30466683	30466833	ENSG00000137312	protein_coding	ENST00000903946	30742868	276110.000000	proximity ENSG00000137312:29742868-31742868
chr6:30466682-30466833	6	30466683	30466833	ENSG00000137331	protein_coding	ENST00000376377	30744548	277790.000000	proximity ENSG00000137331:29744548-31744548
chr6:30466682-30466833	6	30466683	30466833	ENSG00000137337	protein_coding	ENST00000939654	30717310	250552.000000	proximity ENSG00000137337:29717310-31717310
chr6:30466682-30466833	6	30466683	30466833	ENSG00000137343	protein_coding	ENST00000376483	30626876	160118.000000	proximity ENSG00000137343:29626876-31626876
chr6:30466682-30466833	6	30466683	30466833	ENSG00000137404	protein_coding	ENST00000259953	30691420	224662.000000	proximity ENSG00000137404:29691420-31691420
chr6:30466682-30466833	6	30466683	30466833	ENSG00000137411	protein_coding	ENST00000321897	30914205	447447.000000	proximity ENSG00000137411:29914205-31914205
chr6:30466682-30466833	6	30466683	30466833	ENSG00000146112	protein_coding	ENST00000615527	30687895	221137.000000	proximity ENSG00000146112:29687895-31687895
chr6:30466682-30466833	6	30466683	30466833	ENSG00000168631	protein_coding	ENST00000462446	30940973	474215.000000	proximity ENSG00000168631:29940973-31940973
chr6:30466682-30466833	6	30466683	30466833	ENSG00000196230	protein_coding	ENST00000396389	30721667	254909.000000	proximity ENSG00000196230:29721667-31721667
chr6:30466682-30466833	6	30466683	30466833	ENSG00000196260	protein_coding	ENST00000359086	30932170	465412.000000	proximity ENSG00000196260:29932170-31932170
chr6:30466682-30466833	6	30466683	30466833	ENSG00000204520	protein_coding	ENST00000616296	31399784	933026.000000	proximity ENSG00000204520:30399784-32399784
chr6:30466682-30466833	6	30466683	30466833	ENSG00000204525	protein_coding	ENST00000383329	31272086	805328.000000	proximity ENSG00000204525:30272086-32272086
chr6:30466682-30466833	6	30466683	30466833	ENSG00000204531	protein_coding	ENST00000513407	31167170	700412.000000	proximity ENSG00000204531:30167170-32167170
chr6:30466682-30466833	6	30466683	30466833	ENSG00000204536	protein_coding	ENST00000396268	31157802	691044.000000	proximity ENSG00000204536:30157802-32157802
chr6:30466682-30466833	6	30466683	30466833	ENSG00000204538	protein_coding	ENST00000259845	31139066	672308.000000	proximity ENSG00000204538:30139066-32139066
chr6:30466682-30466833	6	30466683	30466833	ENSG00000204539	protein_coding	ENST00000376288	31120446	653688.000000	proximity ENSG00000204539:30120446-32120446
chr6:30466682-30466833	6	30466683	30466833	ENSG00000204540	protein_coding	ENST00000259881	31114800	648042.000000	proximity ENSG00000204540:30114800-32114800
chr6:30466682-30466833	6	30466683	30466833	ENSG00000204542	protein_coding	ENST00000259870	31112575	645817.000000	proximity ENSG00000204542:30112575-32112575
chr6:30466682-30466833	6	30466683	30466833	ENSG00000204544	protein_coding	ENST00000376296	30983718	516960.000000	proximity ENSG00000204544:29983718-31983718
chr6:30466682-30466833	6	30466683	30466833	ENSG00000204560	protein_coding	ENST00000871055	30672999	206241.000000	proximity ENSG00000204560:29672999-31672999
chr6:30466682-30466833	6	30466683	30466833	ENSG00000204564	protein_coding	ENST00000293604	30647039	180281.000000	proximity ENSG00000204564:29647039-31647039
chr6:30466682-30466833	6	30466683	30466833	ENSG00000204568	protein_coding	ENST00000940252	30617823	151065.000000	proximity ENSG00000204568:29617823-31617823
chr6:30466682-30466833	6	30466683	30466833	ENSG00000204569	protein_coding	ENST00000913681	30614136	147378.000000	proximity ENSG00000204569:29614136-31614136
chr6:30466682-30466833	6	30466683	30466833	ENSG00000204574	protein_coding	ENST00000441867	30571424	104666.000000	proximity ENSG00000204574:29571424-31571424
chr6:30466682-30466833	6	30466683	30466833	ENSG00000204576	protein_coding	ENST00000376560	30557295	90537.000000	proximity ENSG00000204576:29557295-31557295
chr6:30466682-30466833	6	30466683	30466833	ENSG00000204580	protein_coding	ENST00000908924	30880965	414207.000000	proximity ENSG00000204580:29880965-31880965
chr6:30466682-30466833	6	30466683	30466833	ENSG00000204590	protein_coding	ENST00000376621	30556489	89731.000000	proximity ENSG00000204590:29556489-31556489
chr6:30466682-30466833	6	30466683	30466833	ENSG00000204592	protein_coding	ENST00000896638	30489505	22747.000000	proximity ENSG00000204592:29489505-31489505
chr6:30466682-30466833	6	30466683	30466833	ENSG00000204599	protein_coding	ENST00000944928	30326460	140298.000000	proximity ENSG00000204599:29326460-31326460
chr6:30466682-30466833	6	30466683	30466833	ENSG00000204610	protein_coding	ENST00000854373	30163194	303564.000000	proximity ENSG00000204610:29163194-31163194
chr6:30466682-30466833	6	30466683	30466833	ENSG00000204613	protein_coding	ENST00000449742	30161211	305547.000000	proximity ENSG00000204613:29161211-31161211
chr6:30466682-30466833	6	30466683	30466833	ENSG00000204614	protein_coding	ENST00000883266	30136028	330730.000000	proximity ENSG00000204614:29136028-31136028
chr6:30466682-30466833	6	30466683	30466833	ENSG00000204616	protein_coding	ENST00000873800	30113049	353709.000000	proximity ENSG00000204616:29113049-31113049
chr6:30466682-30466833	6	30466683	30466833	ENSG00000204618	protein_coding	ENST00000244360	30075769	390989.000000	proximity ENSG00000204618:29075769-31075769
chr6:30466682-30466833	6	30466683	30466833	ENSG00000204619	protein_coding	ENST00000376758	30068206	398552.000000	proximity ENSG00000204619:29068206-31068206
chr6:30466682-30466833	6	30466683	30466833	ENSG00000204632	protein_coding	ENST00000376828	29826967	639791.000000	proximity ENSG00000204632:28826967-30826967
chr6:30466682-30466833	6	30466683	30466833	ENSG00000204642	protein_coding	ENST00000899563	29723386	743372.000000	proximity ENSG00000204642:28723386-30723386
chr6:30466682-30466833	6	30466683	30466833	ENSG00000204644	protein_coding	ENST00000931172	29680376	786382.000000	proximity ENSG00000204644:28680376-30680376
chr6:30466682-30466833	6	30466683	30466833	ENSG00000204655	protein_coding	ENST00000963920	29656598	810160.000000	proximity ENSG00000204655:28656598-30656598
chr6:30466682-30466833	6	30466683	30466833	ENSG00000204657	protein_coding	ENST00000641840	29585121	881637.000000	proximity ENSG00000204657:28585121-30585121
chr6:30466682-30466833	6	30466683	30466833	ENSG00000204681	protein_coding	ENST00000967932	29633241	833517.000000	proximity ENSG00000204681:28633241-30633241
chr6:30466682-30466833	6	30466683	30466833	ENSG00000204687	protein_coding	ENST00000377127	29487956	978802.000000	proximity ENSG00000204687:28487956-30487956
chr6:30466682-30466833	6	30466683	30466833	ENSG00000206503	protein_coding	ENST00000706904	29941971	524787.000000	proximity ENSG00000206503:28941971-30941971
chr6:30466682-30466833	6	30466683	30466833	ENSG00000213780	protein_coding	ENST00000903716	30908249	441491.000000	proximity ENSG00000213780:29908249-31908249
chr6:30466682-30466833	6	30466683	30466833	ENSG00000213886	protein_coding	ENST00000866140	29559732	907026.000000	proximity ENSG00000213886:28559732-30559732
chr6:30466682-30466833	6	30466683	30466833	ENSG00000234127	protein_coding	ENST00000963435	30213401	253357.000000	proximity ENSG00000234127:29213401-31213401
chr6:30466682-30466833	6	30466683	30466833	ENSG00000234745	protein_coding	ENST00000696560	31367067	900309.000000	proximity ENSG00000234745:30367067-32367067
chr6:30466682-30466833	6	30466683	30466833	ENSG00000237988	protein_coding	ENST00000641137	29550407	916351.000000	proximity ENSG00000237988:28550407-30550407
chr6:30466682-30466833	6	30466683	30466833	ENSG00000241370	protein_coding	ENST00000428040	30345159	121599.000000	proximity ENSG00000241370:29345159-31345159
chr6:30466682-30466833	6	30466683	30466833	ENSG00000248167	protein_coding	ENST00000623385	30328907	137851.000000	proximity ENSG00000248167:29328907-31328907
chr6:30466682-30466833	6	30466683	30466833	ENSG00000261272	protein_coding	ENST00000561890	31010474	543716.000000	proximity ENSG00000261272:30010474-32010474
chr6:30466682-30466833	6	30466683	30466833	ENSG00000310558	protein_coding	ENST00000850875	30934523	467765.000000	proximity ENSG00000310558:29934523-31934523
chr6:30471022-30471173	6	30471023	30471173	ENSG00000066379	protein_coding	ENST00000332435	30061265	409833.000000	proximity ENSG00000066379:29061265-31061265
chr6:30471022-30471173	6	30471023	30471173	ENSG00000137310	protein_coding	ENST00000706779	31158504	687406.000000	proximity ENSG00000137310:30158504-32158504
chr6:30471022-30471173	6	30471023	30471173	ENSG00000137312	protein_coding	ENST00000903946	30742868	271770.000000	proximity ENSG00000137312:29742868-31742868
chr6:30471022-30471173	6	30471023	30471173	ENSG00000137331	protein_coding	ENST00000376377	30744548	273450.000000	proximity ENSG00000137331:29744548-31744548
chr6:30471022-30471173	6	30471023	30471173	ENSG00000137337	protein_coding	ENST00000939654	30717310	246212.000000	proximity ENSG00000137337:29717310-31717310
chr6:30471022-30471173	6	30471023	30471173	ENSG00000137343	protein_coding	ENST00000376483	30626876	155778.000000	proximity ENSG00000137343:29626876-31626876
chr6:30471022-30471173	6	30471023	30471173	ENSG00000137404	protein_coding	ENST00000259953	30691420	220322.000000	proximity ENSG00000137404:29691420-31691420
chr6:30471022-30471173	6	30471023	30471173	ENSG00000137411	protein_coding	ENST00000321897	30914205	443107.000000	proximity ENSG00000137411:29914205-31914205
chr6:30471022-30471173	6	30471023	30471173	ENSG00000146112	protein_coding	ENST00000615527	30687895	216797.000000	proximity ENSG00000146112:29687895-31687895
chr6:30471022-30471173	6	30471023	30471173	ENSG00000168631	protein_coding	ENST00000462446	30940973	469875.000000	proximity ENSG00000168631:29940973-31940973
chr6:30471022-30471173	6	30471023	30471173	ENSG00000196230	protein_coding	ENST00000396389	30721667	250569.000000	proximity ENSG00000196230:29721667-31721667
chr6:30471022-30471173	6	30471023	30471173	ENSG00000196260	protein_coding	ENST00000359086	30932170	461072.000000	proximity ENSG00000196260:29932170-31932170
chr6:30471022-30471173	6	30471023	30471173	ENSG00000204520	protein_coding	ENST00000616296	31399784	928686.000000	proximity ENSG00000204520:30399784-32399784
chr6:30471022-30471173	6	30471023	30471173	ENSG00000204525	protein_coding	ENST00000383329	31272086	800988.000000	proximity ENSG00000204525:30272086-32272086
chr6:30471022-30471173	6	30471023	30471173	ENSG00000204531	protein_coding	ENST00000513407	31167170	696072.000000	proximity ENSG00000204531:30167170-32167170
chr6:30471022-30471173	6	30471023	30471173	ENSG00000204536	protein_coding	ENST00000396268	31157802	686704.000000	proximity ENSG00000204536:30157802-32157802
chr6:30471022-30471173	6	30471023	30471173	ENSG00000204538	protein_coding	ENST00000259845	31139066	667968.000000	proximity ENSG00000204538:30139066-32139066
chr6:30471022-30471173	6	30471023	30471173	ENSG00000204539	protein_coding	ENST00000376288	31120446	649348.000000	proximity ENSG00000204539:30120446-32120446
chr6:30471022-30471173	6	30471023	30471173	ENSG00000204540	protein_coding	ENST00000259881	31114800	643702.000000	proximity ENSG00000204540:30114800-32114800
chr6:30471022-30471173	6	30471023	30471173	ENSG00000204542	protein_coding	ENST00000259870	31112575	641477.000000	proximity ENSG00000204542:30112575-32112575
chr6:30471022-30471173	6	30471023	30471173	ENSG00000204544	protein_coding	ENST00000376296	30983718	512620.000000	proximity ENSG00000204544:29983718-31983718
chr6:30471022-30471173	6	30471023	30471173	ENSG00000204560	protein_coding	ENST00000871055	30672999	201901.000000	proximity ENSG00000204560:29672999-31672999
chr6:30471022-30471173	6	30471023	30471173	ENSG00000204564	protein_coding	ENST00000293604	30647039	175941.000000	proximity ENSG00000204564:29647039-31647039
chr6:30471022-30471173	6	30471023	30471173	ENSG00000204568	protein_coding	ENST00000940252	30617823	146725.000000	proximity ENSG00000204568:29617823-31617823
chr6:30471022-30471173	6	30471023	30471173	ENSG00000204569	protein_coding	ENST00000913681	30614136	143038.000000	proximity ENSG00000204569:29614136-31614136
chr6:30471022-30471173	6	30471023	30471173	ENSG00000204574	protein_coding	ENST00000441867	30571424	100326.000000	proximity ENSG00000204574:29571424-31571424
chr6:30471022-30471173	6	30471023	30471173	ENSG00000204576	protein_coding	ENST00000376560	30557295	86197.000000	proximity ENSG00000204576:29557295-31557295
chr6:30471022-30471173	6	30471023	30471173	ENSG00000204580	protein_coding	ENST00000908924	30880965	409867.000000	proximity ENSG00000204580:29880965-31880965
chr6:30471022-30471173	6	30471023	30471173	ENSG00000204590	protein_coding	ENST00000376621	30556489	85391.000000	proximity ENSG00000204590:29556489-31556489
chr6:30471022-30471173	6	30471023	30471173	ENSG00000204592	protein_coding	ENST00000896638	30489505	18407.000000	proximity ENSG00000204592:29489505-31489505
chr6:30471022-30471173	6	30471023	30471173	ENSG00000204599	protein_coding	ENST00000944928	30326460	144638.000000	proximity ENSG00000204599:29326460-31326460
chr6:30471022-30471173	6	30471023	30471173	ENSG00000204610	protein_coding	ENST00000854373	30163194	307904.000000	proximity ENSG00000204610:29163194-31163194
chr6:30471022-30471173	6	30471023	30471173	ENSG00000204613	protein_coding	ENST00000449742	30161211	309887.000000	proximity ENSG00000204613:29161211-31161211
chr6:30471022-30471173	6	30471023	30471173	ENSG00000204614	protein_coding	ENST00000883266	30136028	335070.000000	proximity ENSG00000204614:29136028-31136028
chr6:30471022-30471173	6	30471023	30471173	ENSG00000204616	protein_coding	ENST00000873800	30113049	358049.000000	proximity ENSG00000204616:29113049-31113049
chr6:30471022-30471173	6	30471023	30471173	ENSG00000204618	protein_coding	ENST00000244360	30075769	395329.000000	proximity ENSG00000204618:29075769-31075769
chr6:30471022-30471173	6	30471023	30471173	ENSG00000204619	protein_coding	ENST00000376758	30068206	402892.000000	proximity ENSG00000204619:29068206-31068206
chr6:30471022-30471173	6	30471023	30471173	ENSG00000204632	protein_coding	ENST00000376828	29826967	644131.000000	proximity ENSG00000204632:28826967-30826967
chr6:30471022-30471173	6	30471023	30471173	ENSG00000204642	protein_coding	ENST00000899563	29723386	747712.000000	proximity ENSG00000204642:28723386-30723386
chr6:30471022-30471173	6	30471023	30471173	ENSG00000204644	protein_coding	ENST00000931172	29680376	790722.000000	proximity ENSG00000204644:28680376-30680376
chr6:30471022-30471173	6	30471023	30471173	ENSG00000204655	protein_coding	ENST00000963920	29656598	814500.000000	proximity ENSG00000204655:28656598-30656598
chr6:30471022-30471173	6	30471023	30471173	ENSG00000204657	protein_coding	ENST00000641840	29585121	885977.000000	proximity ENSG00000204657:28585121-30585121
chr6:30471022-30471173	6	30471023	30471173	ENSG00000204681	protein_coding	ENST00000967932	29633241	837857.000000	proximity ENSG00000204681:28633241-30633241
chr6:30471022-30471173	6	30471023	30471173	ENSG00000204687	protein_coding	ENST00000377127	29487956	983142.000000	proximity ENSG00000204687:28487956-30487956
chr6:30471022-30471173	6	30471023	30471173	ENSG00000206503	protein_coding	ENST00000706904	29941971	529127.000000	proximity ENSG00000206503:28941971-30941971
chr6:30471022-30471173	6	30471023	30471173	ENSG00000213780	protein_coding	ENST00000903716	30908249	437151.000000	proximity ENSG00000213780:29908249-31908249
chr6:30471022-30471173	6	30471023	30471173	ENSG00000213886	protein_coding	ENST00000866140	29559732	911366.000000	proximity ENSG00000213886:28559732-30559732
chr6:30471022-30471173	6	30471023	30471173	ENSG00000234127	protein_coding	ENST00000963435	30213401	257697.000000	proximity ENSG00000234127:29213401-31213401
chr6:30471022-30471173	6	30471023	30471173	ENSG00000234745	protein_coding	ENST00000696560	31367067	895969.000000	proximity ENSG00000234745:30367067-32367067
chr6:30471022-30471173	6	30471023	30471173	ENSG00000237988	protein_coding	ENST00000641137	29550407	920691.000000	proximity ENSG00000237988:28550407-30550407
chr6:30471022-30471173	6	30471023	30471173	ENSG00000241370	protein_coding	ENST00000428040	30345159	125939.000000	proximity ENSG00000241370:29345159-31345159
chr6:30471022-30471173	6	30471023	30471173	ENSG00000248167	protein_coding	ENST00000623385	30328907	142191.000000	proximity ENSG00000248167:29328907-31328907
chr6:30471022-30471173	6	30471023	30471173	ENSG00000261272	protein_coding	ENST00000561890	31010474	539376.000000	proximity ENSG00000261272:30010474-32010474
chr6:30471022-30471173	6	30471023	30471173	ENSG00000310558	protein_coding	ENST00000850875	30934523	463425.000000	proximity ENSG00000310558:29934523-31934523
chr6:30480642-30480793	6	30480643	30480793	ENSG00000066379	protein_coding	ENST00000332435	30061265	419453.000000	proximity ENSG00000066379:29061265-31061265
chr6:30480642-30480793	6	30480643	30480793	ENSG00000137310	protein_coding	ENST00000706779	31158504	677786.000000	proximity ENSG00000137310:30158504-32158504
chr6:30480642-30480793	6	30480643	30480793	ENSG00000137312	protein_coding	ENST00000903946	30742868	262150.000000	proximity ENSG00000137312:29742868-31742868
chr6:30480642-30480793	6	30480643	30480793	ENSG00000137331	protein_coding	ENST00000376377	30744548	263830.000000	proximity ENSG00000137331:29744548-31744548
chr6:30480642-30480793	6	30480643	30480793	ENSG00000137337	protein_coding	ENST00000939654	30717310	236592.000000	proximity ENSG00000137337:29717310-31717310
chr6:30480642-30480793	6	30480643	30480793	ENSG00000137343	protein_coding	ENST00000376483	30626876	146158.000000	proximity ENSG00000137343:29626876-31626876
chr6:30480642-30480793	6	30480643	30480793	ENSG00000137404	protein_coding	ENST00000259953	30691420	210702.000000	proximity ENSG00000137404:29691420-31691420
chr6:30480642-30480793	6	30480643	30480793	ENSG00000137411	protein_coding	ENST00000321897	30914205	433487.000000	proximity ENSG00000137411:29914205-31914205
chr6:30480642-30480793	6	30480643	30480793	ENSG00000146112	protein_coding	ENST00000615527	30687895	207177.000000	proximity ENSG00000146112:29687895-31687895
chr6:30480642-30480793	6	30480643	30480793	ENSG00000168631	protein_coding	ENST00000462446	30940973	460255.000000	proximity ENSG00000168631:29940973-31940973
chr6:30480642-30480793	6	30480643	30480793	ENSG00000196230	protein_coding	ENST00000396389	30721667	240949.000000	proximity ENSG00000196230:29721667-31721667
chr6:30480642-30480793	6	30480643	30480793	ENSG00000196260	protein_coding	ENST00000359086	30932170	451452.000000	proximity ENSG00000196260:29932170-31932170
chr6:30480642-30480793	6	30480643	30480793	ENSG00000204520	protein_coding	ENST00000616296	31399784	919066.000000	proximity ENSG00000204520:30399784-32399784
chr6:30480642-30480793	6	30480643	30480793	ENSG00000204525	protein_coding	ENST00000383329	31272086	791368.000000	proximity ENSG00000204525:30272086-32272086
chr6:30480642-30480793	6	30480643	30480793	ENSG00000204531	protein_coding	ENST00000513407	31167170	686452.000000	proximity ENSG00000204531:30167170-32167170
chr6:30480642-30480793	6	30480643	30480793	ENSG00000204536	protein_coding	ENST00000396268	31157802	677084.000000	proximity ENSG00000204536:30157802-32157802
chr6:30480642-30480793	6	30480643	30480793	ENSG00000204538	protein_coding	ENST00000259845	31139066	658348.000000	proximity ENSG00000204538:30139066-32139066
chr6:30480642-30480793	6	30480643	30480793	ENSG00000204539	protein_coding	ENST00000376288	31120446	639728.000000	proximity ENSG00000204539:30120446-32120446
chr6:30480642-30480793	6	30480643	30480793	ENSG00000204540	protein_coding	ENST00000259881	31114800	634082.000000	proximity ENSG00000204540:30114800-32114800
chr6:30480642-30480793	6	30480643	30480793	ENSG00000204542	protein_coding	ENST00000259870	31112575	631857.000000	proximity ENSG00000204542:30112575-32112575
chr6:30480642-30480793	6	30480643	30480793	ENSG00000204544	protein_coding	ENST00000376296	30983718	503000.000000	proximity ENSG00000204544:29983718-31983718
chr6:30480642-30480793	6	30480643	30480793	ENSG00000204560	protein_coding	ENST00000871055	30672999	192281.000000	proximity ENSG00000204560:29672999-31672999
chr6:30480642-30480793	6	30480643	30480793	ENSG00000204564	protein_coding	ENST00000293604	30647039	166321.000000	proximity ENSG00000204564:29647039-31647039
chr6:30480642-30480793	6	30480643	30480793	ENSG00000204568	protein_coding	ENST00000940252	30617823	137105.000000	proximity ENSG00000204568:29617823-31617823
chr6:30480642-30480793	6	30480643	30480793	ENSG00000204569	protein_coding	ENST00000913681	30614136	133418.000000	proximity ENSG00000204569:29614136-31614136
chr6:30480642-30480793	6	30480643	30480793	ENSG00000204574	protein_coding	ENST00000441867	30571424	90706.000000	proximity ENSG00000204574:29571424-31571424
chr6:30480642-30480793	6	30480643	30480793	ENSG00000204576	protein_coding	ENST00000376560	30557295	76577.000000	proximity ENSG00000204576:29557295-31557295
chr6:30480642-30480793	6	30480643	30480793	ENSG00000204580	protein_coding	ENST00000908924	30880965	400247.000000	proximity ENSG00000204580:29880965-31880965
chr6:30480642-30480793	6	30480643	30480793	ENSG00000204590	protein_coding	ENST00000376621	30556489	75771.000000	proximity ENSG00000204590:29556489-31556489
chr6:30480642-30480793	6	30480643	30480793	ENSG00000204592	protein_coding	ENST00000896638	30489505	8787.000000	proximity ENSG00000204592:29489505-31489505
chr6:30480642-30480793	6	30480643	30480793	ENSG00000204599	protein_coding	ENST00000944928	30326460	154258.000000	proximity ENSG00000204599:29326460-31326460
chr6:30480642-30480793	6	30480643	30480793	ENSG00000204610	protein_coding	ENST00000854373	30163194	317524.000000	proximity ENSG00000204610:29163194-31163194
chr6:30480642-30480793	6	30480643	30480793	ENSG00000204613	protein_coding	ENST00000449742	30161211	319507.000000	proximity ENSG00000204613:29161211-31161211
chr6:30480642-30480793	6	30480643	30480793	ENSG00000204614	protein_coding	ENST00000883266	30136028	344690.000000	proximity ENSG00000204614:29136028-31136028
chr6:30480642-30480793	6	30480643	30480793	ENSG00000204616	protein_coding	ENST00000873800	30113049	367669.000000	proximity ENSG00000204616:29113049-31113049
chr6:30480642-30480793	6	30480643	30480793	ENSG00000204618	protein_coding	ENST00000244360	30075769	404949.000000	proximity ENSG00000204618:29075769-31075769
chr6:30480642-30480793	6	30480643	30480793	ENSG00000204619	protein_coding	ENST00000376758	30068206	412512.000000	proximity ENSG00000204619:29068206-31068206
chr6:30480642-30480793	6	30480643	30480793	ENSG00000204632	protein_coding	ENST00000376828	29826967	653751.000000	proximity ENSG00000204632:28826967-30826967
chr6:30480642-30480793	6	30480643	30480793	ENSG00000204642	protein_coding	ENST00000899563	29723386	757332.000000	proximity ENSG00000204642:28723386-30723386
chr6:30480642-30480793	6	30480643	30480793	ENSG00000204644	protein_coding	ENST00000931172	29680376	800342.000000	proximity ENSG00000204644:28680376-30680376
chr6:30480642-30480793	6	30480643	30480793	ENSG00000204655	protein_coding	ENST00000963920	29656598	824120.000000	proximity ENSG00000204655:28656598-30656598
chr6:30480642-30480793	6	30480643	30480793	ENSG00000204657	protein_coding	ENST00000641840	29585121	895597.000000	proximity ENSG00000204657:28585121-30585121
chr6:30480642-30480793	6	30480643	30480793	ENSG00000204681	protein_coding	ENST00000967932	29633241	847477.000000	proximity ENSG00000204681:28633241-30633241
chr6:30480642-30480793	6	30480643	30480793	ENSG00000204687	protein_coding	ENST00000377127	29487956	992762.000000	proximity ENSG00000204687:28487956-30487956
chr6:30480642-30480793	6	30480643	30480793	ENSG00000206503	protein_coding	ENST00000706904	29941971	538747.000000	proximity ENSG00000206503:28941971-30941971
chr6:30480642-30480793	6	30480643	30480793	ENSG00000213780	protein_coding	ENST00000903716	30908249	427531.000000	proximity ENSG00000213780:29908249-31908249
chr6:30480642-30480793	6	30480643	30480793	ENSG00000213886	protein_coding	ENST00000866140	29559732	920986.000000	proximity ENSG00000213886:28559732-30559732
chr6:30480642-30480793	6	30480643	30480793	ENSG00000234127	protein_coding	ENST00000963435	30213401	267317.000000	proximity ENSG00000234127:29213401-31213401
chr6:30480642-30480793	6	30480643	30480793	ENSG00000234745	protein_coding	ENST00000696560	31367067	886349.000000	proximity ENSG00000234745:30367067-32367067
chr6:30480642-30480793	6	30480643	30480793	ENSG00000237988	protein_coding	ENST00000641137	29550407	930311.000000	proximity ENSG00000237988:28550407-30550407
chr6:30480642-30480793	6	30480643	30480793	ENSG00000241370	protein_coding	ENST00000428040	30345159	135559.000000	proximity ENSG00000241370:29345159-31345159
chr6:30480642-30480793	6	30480643	30480793	ENSG00000248167	protein_coding	ENST00000623385	30328907	151811.000000	proximity ENSG00000248167:29328907-31328907
chr6:30480642-30480793	6	30480643	30480793	ENSG00000261272	protein_coding	ENST00000561890	31010474	529756.000000	proximity ENSG00000261272:30010474-32010474
chr6:30480642-30480793	6	30480643	30480793	ENSG00000310558	protein_coding	ENST00000850875	30934523	453805.000000	proximity ENSG00000310558:29934523-31934523
chr6:30482162-30482313	6	30482163	30482313	ENSG00000066379	protein_coding	ENST00000332435	30061265	420973.000000	proximity ENSG00000066379:29061265-31061265
chr6:30482162-30482313	6	30482163	30482313	ENSG00000137310	protein_coding	ENST00000706779	31158504	676266.000000	proximity ENSG00000137310:30158504-32158504
chr6:30482162-30482313	6	30482163	30482313	ENSG00000137312	protein_coding	ENST00000903946	30742868	260630.000000	proximity ENSG00000137312:29742868-31742868
chr6:30482162-30482313	6	30482163	30482313	ENSG00000137331	protein_coding	ENST00000376377	30744548	262310.000000	proximity ENSG00000137331:29744548-31744548
chr6:30482162-30482313	6	30482163	30482313	ENSG00000137337	protein_coding	ENST00000939654	30717310	235072.000000	proximity ENSG00000137337:29717310-31717310
chr6:30482162-30482313	6	30482163	30482313	ENSG00000137343	protein_coding	ENST00000376483	30626876	144638.000000	proximity ENSG00000137343:29626876-31626876
chr6:30482162-30482313	6	30482163	30482313	ENSG00000137404	protein_coding	ENST00000259953	30691420	209182.000000	proximity ENSG00000137404:29691420-31691420
chr6:30482162-30482313	6	30482163	30482313	ENSG00000137411	protein_coding	ENST00000321897	30914205	431967.000000	proximity ENSG00000137411:29914205-31914205
chr6:30482162-30482313	6	30482163	30482313	ENSG00000146112	protein_coding	ENST00000615527	30687895	205657.000000	proximity ENSG00000146112:29687895-31687895
chr6:30482162-30482313	6	30482163	30482313	ENSG00000168631	protein_coding	ENST00000462446	30940973	458735.000000	proximity ENSG00000168631:29940973-31940973
chr6:30482162-30482313	6	30482163	30482313	ENSG00000196230	protein_coding	ENST00000396389	30721667	239429.000000	proximity ENSG00000196230:29721667-31721667
chr6:30482162-30482313	6	30482163	30482313	ENSG00000196260	protein_coding	ENST00000359086	30932170	449932.000000	proximity ENSG00000196260:29932170-31932170
chr6:30482162-30482313	6	30482163	30482313	ENSG00000204520	protein_coding	ENST00000616296	31399784	917546.000000	proximity ENSG00000204520:30399784-32399784
chr6:30482162-30482313	6	30482163	30482313	ENSG00000204525	protein_coding	ENST00000383329	31272086	789848.000000	proximity ENSG00000204525:30272086-32272086
chr6:30482162-30482313	6	30482163	30482313	ENSG00000204531	protein_coding	ENST00000513407	31167170	684932.000000	proximity ENSG00000204531:30167170-32167170
chr6:30482162-30482313	6	30482163	30482313	ENSG00000204536	protein_coding	ENST00000396268	31157802	675564.000000	proximity ENSG00000204536:30157802-32157802
chr6:30482162-30482313	6	30482163	30482313	ENSG00000204538	protein_coding	ENST00000259845	31139066	656828.000000	proximity ENSG00000204538:30139066-32139066
chr6:30482162-30482313	6	30482163	30482313	ENSG00000204539	protein_coding	ENST00000376288	31120446	638208.000000	proximity ENSG00000204539:30120446-32120446
chr6:30482162-30482313	6	30482163	30482313	ENSG00000204540	protein_coding	ENST00000259881	31114800	632562.000000	proximity ENSG00000204540:30114800-32114800
chr6:30482162-30482313	6	30482163	30482313	ENSG00000204542	protein_coding	ENST00000259870	31112575	630337.000000	proximity ENSG00000204542:30112575-32112575
chr6:30482162-30482313	6	30482163	30482313	ENSG00000204544	protein_coding	ENST00000376296	30983718	501480.000000	proximity ENSG00000204544:29983718-31983718
chr6:30482162-30482313	6	30482163	30482313	ENSG00000204560	protein_coding	ENST00000871055	30672999	190761.000000	proximity ENSG00000204560:29672999-31672999
chr6:30482162-30482313	6	30482163	30482313	ENSG00000204564	protein_coding	ENST00000293604	30647039	164801.000000	proximity ENSG00000204564:29647039-31647039
chr6:30482162-30482313	6	30482163	30482313	ENSG00000204568	protein_coding	ENST00000940252	30617823	135585.000000	proximity ENSG00000204568:29617823-31617823
chr6:30482162-30482313	6	30482163	30482313	ENSG00000204569	protein_coding	ENST00000913681	30614136	131898.000000	proximity ENSG00000204569:29614136-31614136
chr6:30482162-30482313	6	30482163	30482313	ENSG00000204574	protein_coding	ENST00000441867	30571424	89186.000000	proximity ENSG00000204574:29571424-31571424
chr6:30482162-30482313	6	30482163	30482313	ENSG00000204576	protein_coding	ENST00000376560	30557295	75057.000000	proximity ENSG00000204576:29557295-31557295
chr6:30482162-30482313	6	30482163	30482313	ENSG00000204580	protein_coding	ENST00000908924	30880965	398727.000000	proximity ENSG00000204580:29880965-31880965
chr6:30482162-30482313	6	30482163	30482313	ENSG00000204590	protein_coding	ENST00000376621	30556489	74251.000000	proximity ENSG00000204590:29556489-31556489
chr6:30482162-30482313	6	30482163	30482313	ENSG00000204592	protein_coding	ENST00000896638	30489505	7267.000000	proximity ENSG00000204592:29489505-31489505
chr6:30482162-30482313	6	30482163	30482313	ENSG00000204599	protein_coding	ENST00000944928	30326460	155778.000000	proximity ENSG00000204599:29326460-31326460
chr6:30482162-30482313	6	30482163	30482313	ENSG00000204610	protein_coding	ENST00000854373	30163194	319044.000000	proximity ENSG00000204610:29163194-31163194
chr6:30482162-30482313	6	30482163	30482313	ENSG00000204613	protein_coding	ENST00000449742	30161211	321027.000000	proximity ENSG00000204613:29161211-31161211
chr6:30482162-30482313	6	30482163	30482313	ENSG00000204614	protein_coding	ENST00000883266	30136028	346210.000000	proximity ENSG00000204614:29136028-31136028
chr6:30482162-30482313	6	30482163	30482313	ENSG00000204616	protein_coding	ENST00000873800	30113049	369189.000000	proximity ENSG00000204616:29113049-31113049
chr6:30482162-30482313	6	30482163	30482313	ENSG00000204618	protein_coding	ENST00000244360	30075769	406469.000000	proximity ENSG00000204618:29075769-31075769
chr6:30482162-30482313	6	30482163	30482313	ENSG00000204619	protein_coding	ENST00000376758	30068206	414032.000000	proximity ENSG00000204619:29068206-31068206
chr6:30482162-30482313	6	30482163	30482313	ENSG00000204632	protein_coding	ENST00000376828	29826967	655271.000000	proximity ENSG00000204632:28826967-30826967
chr6:30482162-30482313	6	30482163	30482313	ENSG00000204642	protein_coding	ENST00000899563	29723386	758852.000000	proximity ENSG00000204642:28723386-30723386
chr6:30482162-30482313	6	30482163	30482313	ENSG00000204644	protein_coding	ENST00000931172	29680376	801862.000000	proximity ENSG00000204644:28680376-30680376
chr6:30482162-30482313	6	30482163	30482313	ENSG00000204655	protein_coding	ENST00000963920	29656598	825640.000000	proximity ENSG00000204655:28656598-30656598
chr6:30482162-30482313	6	30482163	30482313	ENSG00000204657	protein_coding	ENST00000641840	29585121	897117.000000	proximity ENSG00000204657:28585121-30585121
chr6:30482162-30482313	6	30482163	30482313	ENSG00000204681	protein_coding	ENST00000967932	29633241	848997.000000	proximity ENSG00000204681:28633241-30633241
chr6:30482162-30482313	6	30482163	30482313	ENSG00000204687	protein_coding	ENST00000377127	29487956	994282.000000	proximity ENSG00000204687:28487956-30487956
chr6:30482162-30482313	6	30482163	30482313	ENSG00000206503	protein_coding	ENST00000706904	29941971	540267.000000	proximity ENSG00000206503:28941971-30941971
chr6:30482162-30482313	6	30482163	30482313	ENSG00000213780	protein_coding	ENST00000903716	30908249	426011.000000	proximity ENSG00000213780:29908249-31908249
chr6:30482162-30482313	6	30482163	30482313	ENSG00000213886	protein_coding	ENST00000866140	29559732	922506.000000	proximity ENSG00000213886:28559732-30559732
chr6:30482162-30482313	6	30482163	30482313	ENSG00000234127	protein_coding	ENST00000963435	30213401	268837.000000	proximity ENSG00000234127:29213401-31213401
chr6:30482162-30482313	6	30482163	30482313	ENSG00000234745	protein_coding	ENST00000696560	31367067	884829.000000	proximity ENSG00000234745:30367067-32367067
chr6:30482162-30482313	6	30482163	30482313	ENSG00000237988	protein_coding	ENST00000641137	29550407	931831.000000	proximity ENSG00000237988:28550407-30550407
chr6:30482162-30482313	6	30482163	30482313	ENSG00000241370	protein_coding	ENST00000428040	30345159	137079.000000	proximity ENSG00000241370:29345159-31345159
chr6:30482162-30482313	6	30482163	30482313	ENSG00000248167	protein_coding	ENST00000623385	30328907	153331.000000	proximity ENSG00000248167:29328907-31328907
chr6:30482162-30482313	6	30482163	30482313	ENSG00000261272	protein_coding	ENST00000561890	31010474	528236.000000	proximity ENSG00000261272:30010474-32010474
chr6:30482162-30482313	6	30482163	30482313	ENSG00000310558	protein_coding	ENST00000850875	30934523	452285.000000	proximity ENSG00000310558:29934523-31934523
chr6:30482347-30482498	6	30482348	30482498	ENSG00000066379	protein_coding	ENST00000332435	30061265	421158.000000	proximity ENSG00000066379:29061265-31061265
chr6:30482347-30482498	6	30482348	30482498	ENSG00000137310	protein_coding	ENST00000706779	31158504	676081.000000	proximity ENSG00000137310:30158504-32158504
chr6:30482347-30482498	6	30482348	30482498	ENSG00000137312	protein_coding	ENST00000903946	30742868	260445.000000	proximity ENSG00000137312:29742868-31742868
chr6:30482347-30482498	6	30482348	30482498	ENSG00000137331	protein_coding	ENST00000376377	30744548	262125.000000	proximity ENSG00000137331:29744548-31744548
chr6:30482347-30482498	6	30482348	30482498	ENSG00000137337	protein_coding	ENST00000939654	30717310	234887.000000	proximity ENSG00000137337:29717310-31717310
chr6:30482347-30482498	6	30482348	30482498	ENSG00000137343	protein_coding	ENST00000376483	30626876	144453.000000	proximity ENSG00000137343:29626876-31626876
chr6:30482347-30482498	6	30482348	30482498	ENSG00000137404	protein_coding	ENST00000259953	30691420	208997.000000	proximity ENSG00000137404:29691420-31691420
chr6:30482347-30482498	6	30482348	30482498	ENSG00000137411	protein_coding	ENST00000321897	30914205	431782.000000	proximity ENSG00000137411:29914205-31914205
chr6:30482347-30482498	6	30482348	30482498	ENSG00000146112	protein_coding	ENST00000615527	30687895	205472.000000	proximity ENSG00000146112:29687895-31687895
chr6:30482347-30482498	6	30482348	30482498	ENSG00000168631	protein_coding	ENST00000462446	30940973	458550.000000	proximity ENSG00000168631:29940973-31940973
chr6:30482347-30482498	6	30482348	30482498	ENSG00000196230	protein_coding	ENST00000396389	30721667	239244.000000	proximity ENSG00000196230:29721667-31721667
chr6:30482347-30482498	6	30482348	30482498	ENSG00000196260	protein_coding	ENST00000359086	30932170	449747.000000	proximity ENSG00000196260:29932170-31932170
chr6:30482347-30482498	6	30482348	30482498	ENSG00000204520	protein_coding	ENST00000616296	31399784	917361.000000	proximity ENSG00000204520:30399784-32399784
chr6:30482347-30482498	6	30482348	30482498	ENSG00000204525	protein_coding	ENST00000383329	31272086	789663.000000	proximity ENSG00000204525:30272086-32272086
chr6:30482347-30482498	6	30482348	30482498	ENSG00000204531	protein_coding	ENST00000513407	31167170	684747.000000	proximity ENSG00000204531:30167170-32167170
chr6:30482347-30482498	6	30482348	30482498	ENSG00000204536	protein_coding	ENST00000396268	31157802	675379.000000	proximity ENSG00000204536:30157802-32157802
chr6:30482347-30482498	6	30482348	30482498	ENSG00000204538	protein_coding	ENST00000259845	31139066	656643.000000	proximity ENSG00000204538:30139066-32139066
chr6:30482347-30482498	6	30482348	30482498	ENSG00000204539	protein_coding	ENST00000376288	31120446	638023.000000	proximity ENSG00000204539:30120446-32120446
chr6:30482347-30482498	6	30482348	30482498	ENSG00000204540	protein_coding	ENST00000259881	31114800	632377.000000	proximity ENSG00000204540:30114800-32114800
chr6:30482347-30482498	6	30482348	30482498	ENSG00000204542	protein_coding	ENST00000259870	31112575	630152.000000	proximity ENSG00000204542:30112575-32112575
chr6:30482347-30482498	6	30482348	30482498	ENSG00000204544	protein_coding	ENST00000376296	30983718	501295.000000	proximity ENSG00000204544:29983718-31983718
chr6:30482347-30482498	6	30482348	30482498	ENSG00000204560	protein_coding	ENST00000871055	30672999	190576.000000	proximity ENSG00000204560:29672999-31672999
chr6:30482347-30482498	6	30482348	30482498	ENSG00000204564	protein_coding	ENST00000293604	30647039	164616.000000	proximity ENSG00000204564:29647039-31647039
chr6:30482347-30482498	6	30482348	30482498	ENSG00000204568	protein_coding	ENST00000940252	30617823	135400.000000	proximity ENSG00000204568:29617823-31617823
chr6:30482347-30482498	6	30482348	30482498	ENSG00000204569	protein_coding	ENST00000913681	30614136	131713.000000	proximity ENSG00000204569:29614136-31614136
chr6:30482347-30482498	6	30482348	30482498	ENSG00000204574	protein_coding	ENST00000441867	30571424	89001.000000	proximity ENSG00000204574:29571424-31571424
chr6:30482347-30482498	6	30482348	30482498	ENSG00000204576	protein_coding	ENST00000376560	30557295	74872.000000	proximity ENSG00000204576:29557295-31557295
chr6:30482347-30482498	6	30482348	30482498	ENSG00000204580	protein_coding	ENST00000908924	30880965	398542.000000	proximity ENSG00000204580:29880965-31880965
chr6:30482347-30482498	6	30482348	30482498	ENSG00000204590	protein_coding	ENST00000376621	30556489	74066.000000	proximity ENSG00000204590:29556489-31556489
chr6:30482347-30482498	6	30482348	30482498	ENSG00000204592	protein_coding	ENST00000896638	30489505	7082.000000	proximity ENSG00000204592:29489505-31489505
chr6:30482347-30482498	6	30482348	30482498	ENSG00000204599	protein_coding	ENST00000944928	30326460	155963.000000	proximity ENSG00000204599:29326460-31326460
chr6:30482347-30482498	6	30482348	30482498	ENSG00000204610	protein_coding	ENST00000854373	30163194	319229.000000	proximity ENSG00000204610:29163194-31163194
chr6:30482347-30482498	6	30482348	30482498	ENSG00000204613	protein_coding	ENST00000449742	30161211	321212.000000	proximity ENSG00000204613:29161211-31161211
chr6:30482347-30482498	6	30482348	30482498	ENSG00000204614	protein_coding	ENST00000883266	30136028	346395.000000	proximity ENSG00000204614:29136028-31136028
chr6:30482347-30482498	6	30482348	30482498	ENSG00000204616	protein_coding	ENST00000873800	30113049	369374.000000	proximity ENSG00000204616:29113049-31113049
chr6:30482347-30482498	6	30482348	30482498	ENSG00000204618	protein_coding	ENST00000244360	30075769	406654.000000	proximity ENSG00000204618:29075769-31075769
chr6:30482347-30482498	6	30482348	30482498	ENSG00000204619	protein_coding	ENST00000376758	30068206	414217.000000	proximity ENSG00000204619:29068206-31068206
chr6:30482347-30482498	6	30482348	30482498	ENSG00000204632	protein_coding	ENST00000376828	29826967	655456.000000	proximity ENSG00000204632:28826967-30826967
chr6:30482347-30482498	6	30482348	30482498	ENSG00000204642	protein_coding	ENST00000899563	29723386	759037.000000	proximity ENSG00000204642:28723386-30723386
chr6:30482347-30482498	6	30482348	30482498	ENSG00000204644	protein_coding	ENST00000931172	29680376	802047.000000	proximity ENSG00000204644:28680376-30680376
chr6:30482347-30482498	6	30482348	30482498	ENSG00000204655	protein_coding	ENST00000963920	29656598	825825.000000	proximity ENSG00000204655:28656598-30656598
chr6:30482347-30482498	6	30482348	30482498	ENSG00000204657	protein_coding	ENST00000641840	29585121	897302.000000	proximity ENSG00000204657:28585121-30585121
chr6:30482347-30482498	6	30482348	30482498	ENSG00000204681	protein_coding	ENST00000967932	29633241	849182.000000	proximity ENSG00000204681:28633241-30633241
chr6:30482347-30482498	6	30482348	30482498	ENSG00000204687	protein_coding	ENST00000377127	29487956	994467.000000	proximity ENSG00000204687:28487956-30487956
chr6:30482347-30482498	6	30482348	30482498	ENSG00000206503	protein_coding	ENST00000706904	29941971	540452.000000	proximity ENSG00000206503:28941971-30941971
chr6:30482347-30482498	6	30482348	30482498	ENSG00000213780	protein_coding	ENST00000903716	30908249	425826.000000	proximity ENSG00000213780:29908249-31908249
chr6:30482347-30482498	6	30482348	30482498	ENSG00000213886	protein_coding	ENST00000866140	29559732	922691.000000	proximity ENSG00000213886:28559732-30559732
chr6:30482347-30482498	6	30482348	30482498	ENSG00000234127	protein_coding	ENST00000963435	30213401	269022.000000	proximity ENSG00000234127:29213401-31213401
chr6:30482347-30482498	6	30482348	30482498	ENSG00000234745	protein_coding	ENST00000696560	31367067	884644.000000	proximity ENSG00000234745:30367067-32367067
chr6:30482347-30482498	6	30482348	30482498	ENSG00000237988	protein_coding	ENST00000641137	29550407	932016.000000	proximity ENSG00000237988:28550407-30550407
chr6:30482347-30482498	6	30482348	30482498	ENSG00000241370	protein_coding	ENST00000428040	30345159	137264.000000	proximity ENSG00000241370:29345159-31345159
chr6:30482347-30482498	6	30482348	30482498	ENSG00000248167	protein_coding	ENST00000623385	30328907	153516.000000	proximity ENSG00000248167:29328907-31328907
chr6:30482347-30482498	6	30482348	30482498	ENSG00000261272	protein_coding	ENST00000561890	31010474	528051.000000	proximity ENSG00000261272:30010474-32010474
chr6:30482347-30482498	6	30482348	30482498	ENSG00000310558	protein_coding	ENST00000850875	30934523	452100.000000	proximity ENSG00000310558:29934523-31934523
chr6:30483782-30483933	6	30483783	30483933	ENSG00000066379	protein_coding	ENST00000332435	30061265	422593.000000	proximity ENSG00000066379:29061265-31061265
chr6:30483782-30483933	6	30483783	30483933	ENSG00000137310	protein_coding	ENST00000706779	31158504	674646.000000	proximity ENSG00000137310:30158504-32158504
chr6:30483782-30483933	6	30483783	30483933	ENSG00000137312	protein_coding	ENST00000903946	30742868	259010.000000	proximity ENSG00000137312:29742868-31742868
chr6:30483782-30483933	6	30483783	30483933	ENSG00000137331	protein_coding	ENST00000376377	30744548	260690.000000	proximity ENSG00000137331:29744548-31744548
chr6:30483782-30483933	6	30483783	30483933	ENSG00000137337	protein_coding	ENST00000939654	30717310	233452.000000	proximity ENSG00000137337:29717310-31717310
chr6:30483782-30483933	6	30483783	30483933	ENSG00000137343	protein_coding	ENST00000376483	30626876	143018.000000	proximity ENSG00000137343:29626876-31626876
chr6:30483782-30483933	6	30483783	30483933	ENSG00000137404	protein_coding	ENST00000259953	30691420	207562.000000	proximity ENSG00000137404:29691420-31691420
chr6:30483782-30483933	6	30483783	30483933	ENSG00000137411	protein_coding	ENST00000321897	30914205	430347.000000	proximity ENSG00000137411:29914205-31914205
chr6:30483782-30483933	6	30483783	30483933	ENSG00000146112	protein_coding	ENST00000615527	30687895	204037.000000	proximity ENSG00000146112:29687895-31687895
chr6:30483782-30483933	6	30483783	30483933	ENSG00000168631	protein_coding	ENST00000462446	30940973	457115.000000	proximity ENSG00000168631:29940973-31940973
chr6:30483782-30483933	6	30483783	30483933	ENSG00000196230	protein_coding	ENST00000396389	30721667	237809.000000	proximity ENSG00000196230:29721667-31721667
chr6:30483782-30483933	6	30483783	30483933	ENSG00000196260	protein_coding	ENST00000359086	30932170	448312.000000	proximity ENSG00000196260:29932170-31932170
chr6:30483782-30483933	6	30483783	30483933	ENSG00000204520	protein_coding	ENST00000616296	31399784	915926.000000	proximity ENSG00000204520:30399784-32399784
chr6:30483782-30483933	6	30483783	30483933	ENSG00000204525	protein_coding	ENST00000383329	31272086	788228.000000	proximity ENSG00000204525:30272086-32272086
chr6:30483782-30483933	6	30483783	30483933	ENSG00000204531	protein_coding	ENST00000513407	31167170	683312.000000	proximity ENSG00000204531:30167170-32167170
chr6:30483782-30483933	6	30483783	30483933	ENSG00000204536	protein_coding	ENST00000396268	31157802	673944.000000	proximity ENSG00000204536:30157802-32157802
chr6:30483782-30483933	6	30483783	30483933	ENSG00000204538	protein_coding	ENST00000259845	31139066	655208.000000	proximity ENSG00000204538:30139066-32139066
chr6:30483782-30483933	6	30483783	30483933	ENSG00000204539	protein_coding	ENST00000376288	31120446	636588.000000	proximity ENSG00000204539:30120446-32120446
chr6:30483782-30483933	6	30483783	30483933	ENSG00000204540	protein_coding	ENST00000259881	31114800	630942.000000	proximity ENSG00000204540:30114800-32114800
chr6:30483782-30483933	6	30483783	30483933	ENSG00000204542	protein_coding	ENST00000259870	31112575	628717.000000	proximity ENSG00000204542:30112575-32112575
chr6:30483782-30483933	6	30483783	30483933	ENSG00000204544	protein_coding	ENST00000376296	30983718	499860.000000	proximity ENSG00000204544:29983718-31983718
chr6:30483782-30483933	6	30483783	30483933	ENSG00000204560	protein_coding	ENST00000871055	30672999	189141.000000	proximity ENSG00000204560:29672999-31672999
chr6:30483782-30483933	6	30483783	30483933	ENSG00000204564	protein_coding	ENST00000293604	30647039	163181.000000	proximity ENSG00000204564:29647039-31647039
chr6:30483782-30483933	6	30483783	30483933	ENSG00000204568	protein_coding	ENST00000940252	30617823	133965.000000	proximity ENSG00000204568:29617823-31617823
chr6:30483782-30483933	6	30483783	30483933	ENSG00000204569	protein_coding	ENST00000913681	30614136	130278.000000	proximity ENSG00000204569:29614136-31614136
chr6:30483782-30483933	6	30483783	30483933	ENSG00000204574	protein_coding	ENST00000441867	30571424	87566.000000	proximity ENSG00000204574:29571424-31571424
chr6:30483782-30483933	6	30483783	30483933	ENSG00000204576	protein_coding	ENST00000376560	30557295	73437.000000	proximity ENSG00000204576:29557295-31557295
chr6:30483782-30483933	6	30483783	30483933	ENSG00000204580	protein_coding	ENST00000908924	30880965	397107.000000	proximity ENSG00000204580:29880965-31880965
chr6:30483782-30483933	6	30483783	30483933	ENSG00000204590	protein_coding	ENST00000376621	30556489	72631.000000	proximity ENSG00000204590:29556489-31556489
chr6:30483782-30483933	6	30483783	30483933	ENSG00000204592	protein_coding	ENST00000896638	30489505	5647.000000	proximity ENSG00000204592:29489505-31489505
chr6:30483782-30483933	6	30483783	30483933	ENSG00000204599	protein_coding	ENST00000944928	30326460	157398.000000	proximity ENSG00000204599:29326460-31326460
chr6:30483782-30483933	6	30483783	30483933	ENSG00000204610	protein_coding	ENST00000854373	30163194	320664.000000	proximity ENSG00000204610:29163194-31163194
chr6:30483782-30483933	6	30483783	30483933	ENSG00000204613	protein_coding	ENST00000449742	30161211	322647.000000	proximity ENSG00000204613:29161211-31161211
chr6:30483782-30483933	6	30483783	30483933	ENSG00000204614	protein_coding	ENST00000883266	30136028	347830.000000	proximity ENSG00000204614:29136028-31136028
chr6:30483782-30483933	6	30483783	30483933	ENSG00000204616	protein_coding	ENST00000873800	30113049	370809.000000	proximity ENSG00000204616:29113049-31113049
chr6:30483782-30483933	6	30483783	30483933	ENSG00000204618	protein_coding	ENST00000244360	30075769	408089.000000	proximity ENSG00000204618:29075769-31075769
chr6:30483782-30483933	6	30483783	30483933	ENSG00000204619	protein_coding	ENST00000376758	30068206	415652.000000	proximity ENSG00000204619:29068206-31068206
chr6:30483782-30483933	6	30483783	30483933	ENSG00000204632	protein_coding	ENST00000376828	29826967	656891.000000	proximity ENSG00000204632:28826967-30826967
chr6:30483782-30483933	6	30483783	30483933	ENSG00000204642	protein_coding	ENST00000899563	29723386	760472.000000	proximity ENSG00000204642:28723386-30723386
chr6:30483782-30483933	6	30483783	30483933	ENSG00000204644	protein_coding	ENST00000931172	29680376	803482.000000	proximity ENSG00000204644:28680376-30680376
chr6:30483782-30483933	6	30483783	30483933	ENSG00000204655	protein_coding	ENST00000963920	29656598	827260.000000	proximity ENSG00000204655:28656598-30656598
chr6:30483782-30483933	6	30483783	30483933	ENSG00000204657	protein_coding	ENST00000641840	29585121	898737.000000	proximity ENSG00000204657:28585121-30585121
chr6:30483782-30483933	6	30483783	30483933	ENSG00000204681	protein_coding	ENST00000967932	29633241	850617.000000	proximity ENSG00000204681:28633241-30633241
chr6:30483782-30483933	6	30483783	30483933	ENSG00000204687	protein_coding	ENST00000377127	29487956	995902.000000	proximity ENSG00000204687:28487956-30487956
chr6:30483782-30483933	6	30483783	30483933	ENSG00000206503	protein_coding	ENST00000706904	29941971	541887.000000	proximity ENSG00000206503:28941971-30941971
chr6:30483782-30483933	6	30483783	30483933	ENSG00000213780	protein_coding	ENST00000903716	30908249	424391.000000	proximity ENSG00000213780:29908249-31908249
chr6:30483782-30483933	6	30483783	30483933	ENSG00000213886	protein_coding	ENST00000866140	29559732	924126.000000	proximity ENSG00000213886:28559732-30559732
chr6:30483782-30483933	6	30483783	30483933	ENSG00000234127	protein_coding	ENST00000963435	30213401	270457.000000	proximity ENSG00000234127:29213401-31213401
chr6:30483782-30483933	6	30483783	30483933	ENSG00000234745	protein_coding	ENST00000696560	31367067	883209.000000	proximity ENSG00000234745:30367067-32367067
chr6:30483782-30483933	6	30483783	30483933	ENSG00000237988	protein_coding	ENST00000641137	29550407	933451.000000	proximity ENSG00000237988:28550407-30550407
chr6:30483782-30483933	6	30483783	30483933	ENSG00000241370	protein_coding	ENST00000428040	30345159	138699.000000	proximity ENSG00000241370:29345159-31345159
chr6:30483782-30483933	6	30483783	30483933	ENSG00000248167	protein_coding	ENST00000623385	30328907	154951.000000	proximity ENSG00000248167:29328907-31328907
chr6:30483782-30483933	6	30483783	30483933	ENSG00000261272	protein_coding	ENST00000561890	31010474	526616.000000	proximity ENSG00000261272:30010474-32010474
chr6:30483782-30483933	6	30483783	30483933	ENSG00000310558	protein_coding	ENST00000850875	30934523	450665.000000	proximity ENSG00000310558:29934523-31934523
chr6:30489587-30489738	6	30489588	30489738	ENSG00000066379	protein_coding	ENST00000332435	30061265	428398.000000	proximity ENSG00000066379:29061265-31061265
chr6:30489587-30489738	6	30489588	30489738	ENSG00000137310	protein_coding	ENST00000706779	31158504	668841.000000	proximity ENSG00000137310:30158504-32158504
chr6:30489587-30489738	6	30489588	30489738	ENSG00000137312	protein_coding	ENST00000903946	30742868	253205.000000	proximity ENSG00000137312:29742868-31742868
chr6:30489587-30489738	6	30489588	30489738	ENSG00000137331	protein_coding	ENST00000376377	30744548	254885.000000	proximity ENSG00000137331:29744548-31744548
chr6:30489587-30489738	6	30489588	30489738	ENSG00000137337	protein_coding	ENST00000939654	30717310	227647.000000	proximity ENSG00000137337:29717310-31717310
chr6:30489587-30489738	6	30489588	30489738	ENSG00000137343	protein_coding	ENST00000376483	30626876	137213.000000	proximity ENSG00000137343:29626876-31626876
chr6:30489587-30489738	6	30489588	30489738	ENSG00000137404	protein_coding	ENST00000259953	30691420	201757.000000	proximity ENSG00000137404:29691420-31691420
chr6:30489587-30489738	6	30489588	30489738	ENSG00000137411	protein_coding	ENST00000321897	30914205	424542.000000	proximity ENSG00000137411:29914205-31914205
chr6:30489587-30489738	6	30489588	30489738	ENSG00000146112	protein_coding	ENST00000615527	30687895	198232.000000	proximity ENSG00000146112:29687895-31687895
chr6:30489587-30489738	6	30489588	30489738	ENSG00000168631	protein_coding	ENST00000462446	30940973	451310.000000	proximity ENSG00000168631:29940973-31940973
chr6:30489587-30489738	6	30489588	30489738	ENSG00000196230	protein_coding	ENST00000396389	30721667	232004.000000	proximity ENSG00000196230:29721667-31721667
chr6:30489587-30489738	6	30489588	30489738	ENSG00000196260	protein_coding	ENST00000359086	30932170	442507.000000	proximity ENSG00000196260:29932170-31932170
chr6:30489587-30489738	6	30489588	30489738	ENSG00000204520	protein_coding	ENST00000616296	31399784	910121.000000	proximity ENSG00000204520:30399784-32399784
chr6:30489587-30489738	6	30489588	30489738	ENSG00000204525	protein_coding	ENST00000383329	31272086	782423.000000	proximity ENSG00000204525:30272086-32272086
chr6:30489587-30489738	6	30489588	30489738	ENSG00000204531	protein_coding	ENST00000513407	31167170	677507.000000	proximity ENSG00000204531:30167170-32167170
chr6:30489587-30489738	6	30489588	30489738	ENSG00000204536	protein_coding	ENST00000396268	31157802	668139.000000	proximity ENSG00000204536:30157802-32157802
chr6:30489587-30489738	6	30489588	30489738	ENSG00000204538	protein_coding	ENST00000259845	31139066	649403.000000	proximity ENSG00000204538:30139066-32139066
chr6:30489587-30489738	6	30489588	30489738	ENSG00000204539	protein_coding	ENST00000376288	31120446	630783.000000	proximity ENSG00000204539:30120446-32120446
chr6:30489587-30489738	6	30489588	30489738	ENSG00000204540	protein_coding	ENST00000259881	31114800	625137.000000	proximity ENSG00000204540:30114800-32114800
chr6:30489587-30489738	6	30489588	30489738	ENSG00000204542	protein_coding	ENST00000259870	31112575	622912.000000	proximity ENSG00000204542:30112575-32112575
chr6:30489587-30489738	6	30489588	30489738	ENSG00000204544	protein_coding	ENST00000376296	30983718	494055.000000	proximity ENSG00000204544:29983718-31983718
chr6:30489587-30489738	6	30489588	30489738	ENSG00000204560	protein_coding	ENST00000871055	30672999	183336.000000	proximity ENSG00000204560:29672999-31672999
chr6:30489587-30489738	6	30489588	30489738	ENSG00000204564	protein_coding	ENST00000293604	30647039	157376.000000	proximity ENSG00000204564:29647039-31647039
chr6:30489587-30489738	6	30489588	30489738	ENSG00000204568	protein_coding	ENST00000940252	30617823	128160.000000	proximity ENSG00000204568:29617823-31617823
chr6:30489587-30489738	6	30489588	30489738	ENSG00000204569	protein_coding	ENST00000913681	30614136	124473.000000	proximity ENSG00000204569:29614136-31614136
chr6:30489587-30489738	6	30489588	30489738	ENSG00000204574	protein_coding	ENST00000441867	30571424	81761.000000	proximity ENSG00000204574:29571424-31571424
chr6:30489587-30489738	6	30489588	30489738	ENSG00000204576	protein_coding	ENST00000376560	30557295	67632.000000	proximity ENSG00000204576:29557295-31557295
chr6:30489587-30489738	6	30489588	30489738	ENSG00000204580	protein_coding	ENST00000908924	30880965	391302.000000	proximity ENSG00000204580:29880965-31880965
chr6:30489587-30489738	6	30489588	30489738	ENSG00000204590	protein_coding	ENST00000376621	30556489	66826.000000	proximity ENSG00000204590:29556489-31556489
chr6:30489587-30489738	6	30489588	30489738	ENSG00000204592	protein_coding	ENST00000896638	30489505	158.000000	proximity ENSG00000204592:29489505-31489505
chr6:30489587-30489738	6	30489588	30489738	ENSG00000204599	protein_coding	ENST00000944928	30326460	163203.000000	proximity ENSG00000204599:29326460-31326460
chr6:30489587-30489738	6	30489588	30489738	ENSG00000204610	protein_coding	ENST00000854373	30163194	326469.000000	proximity ENSG00000204610:29163194-31163194
chr6:30489587-30489738	6	30489588	30489738	ENSG00000204613	protein_coding	ENST00000449742	30161211	328452.000000	proximity ENSG00000204613:29161211-31161211
chr6:30489587-30489738	6	30489588	30489738	ENSG00000204614	protein_coding	ENST00000883266	30136028	353635.000000	proximity ENSG00000204614:29136028-31136028
chr6:30489587-30489738	6	30489588	30489738	ENSG00000204616	protein_coding	ENST00000873800	30113049	376614.000000	proximity ENSG00000204616:29113049-31113049
chr6:30489587-30489738	6	30489588	30489738	ENSG00000204618	protein_coding	ENST00000244360	30075769	413894.000000	proximity ENSG00000204618:29075769-31075769
chr6:30489587-30489738	6	30489588	30489738	ENSG00000204619	protein_coding	ENST00000376758	30068206	421457.000000	proximity ENSG00000204619:29068206-31068206
chr6:30489587-30489738	6	30489588	30489738	ENSG00000204632	protein_coding	ENST00000376828	29826967	662696.000000	proximity ENSG00000204632:28826967-30826967
chr6:30489587-30489738	6	30489588	30489738	ENSG00000204642	protein_coding	ENST00000899563	29723386	766277.000000	proximity ENSG00000204642:28723386-30723386
chr6:30489587-30489738	6	30489588	30489738	ENSG00000204644	protein_coding	ENST00000931172	29680376	809287.000000	proximity ENSG00000204644:28680376-30680376
chr6:30489587-30489738	6	30489588	30489738	ENSG00000204655	protein_coding	ENST00000963920	29656598	833065.000000	proximity ENSG00000204655:28656598-30656598
chr6:30489587-30489738	6	30489588	30489738	ENSG00000204657	protein_coding	ENST00000641840	29585121	904542.000000	proximity ENSG00000204657:28585121-30585121
chr6:30489587-30489738	6	30489588	30489738	ENSG00000204681	protein_coding	ENST00000967932	29633241	856422.000000	proximity ENSG00000204681:28633241-30633241
chr6:30489587-30489738	6	30489588	30489738	ENSG00000206503	protein_coding	ENST00000706904	29941971	547692.000000	proximity ENSG00000206503:28941971-30941971
chr6:30489587-30489738	6	30489588	30489738	ENSG00000213780	protein_coding	ENST00000903716	30908249	418586.000000	proximity ENSG00000213780:29908249-31908249
chr6:30489587-30489738	6	30489588	30489738	ENSG00000213886	protein_coding	ENST00000866140	29559732	929931.000000	proximity ENSG00000213886:28559732-30559732
chr6:30489587-30489738	6	30489588	30489738	ENSG00000234127	protein_coding	ENST00000963435	30213401	276262.000000	proximity ENSG00000234127:29213401-31213401
chr6:30489587-30489738	6	30489588	30489738	ENSG00000234745	protein_coding	ENST00000696560	31367067	877404.000000	proximity ENSG00000234745:30367067-32367067
chr6:30489587-30489738	6	30489588	30489738	ENSG00000237988	protein_coding	ENST00000641137	29550407	939256.000000	proximity ENSG00000237988:28550407-30550407
chr6:30489587-30489738	6	30489588	30489738	ENSG00000241370	protein_coding	ENST00000428040	30345159	144504.000000	proximity ENSG00000241370:29345159-31345159
chr6:30489587-30489738	6	30489588	30489738	ENSG00000248167	protein_coding	ENST00000623385	30328907	160756.000000	proximity ENSG00000248167:29328907-31328907
chr6:30489587-30489738	6	30489588	30489738	ENSG00000261272	protein_coding	ENST00000561890	31010474	520811.000000	proximity ENSG00000261272:30010474-32010474
chr6:30489587-30489738	6	30489588	30489738	ENSG00000310558	protein_coding	ENST00000850875	30934523	444860.000000	proximity ENSG00000310558:29934523-31934523
chr6:30489747-30489898	6	30489748	30489898	ENSG00000066379	protein_coding	ENST00000332435	30061265	428558.000000	proximity ENSG00000066379:29061265-31061265
chr6:30489747-30489898	6	30489748	30489898	ENSG00000137310	protein_coding	ENST00000706779	31158504	668681.000000	proximity ENSG00000137310:30158504-32158504
chr6:30489747-30489898	6	30489748	30489898	ENSG00000137312	protein_coding	ENST00000903946	30742868	253045.000000	proximity ENSG00000137312:29742868-31742868
chr6:30489747-30489898	6	30489748	30489898	ENSG00000137331	protein_coding	ENST00000376377	30744548	254725.000000	proximity ENSG00000137331:29744548-31744548
chr6:30489747-30489898	6	30489748	30489898	ENSG00000137337	protein_coding	ENST00000939654	30717310	227487.000000	proximity ENSG00000137337:29717310-31717310
chr6:30489747-30489898	6	30489748	30489898	ENSG00000137343	protein_coding	ENST00000376483	30626876	137053.000000	proximity ENSG00000137343:29626876-31626876
chr6:30489747-30489898	6	30489748	30489898	ENSG00000137404	protein_coding	ENST00000259953	30691420	201597.000000	proximity ENSG00000137404:29691420-31691420
chr6:30489747-30489898	6	30489748	30489898	ENSG00000137411	protein_coding	ENST00000321897	30914205	424382.000000	proximity ENSG00000137411:29914205-31914205
chr6:30489747-30489898	6	30489748	30489898	ENSG00000146112	protein_coding	ENST00000615527	30687895	198072.000000	proximity ENSG00000146112:29687895-31687895
chr6:30489747-30489898	6	30489748	30489898	ENSG00000168631	protein_coding	ENST00000462446	30940973	451150.000000	proximity ENSG00000168631:29940973-31940973
chr6:30489747-30489898	6	30489748	30489898	ENSG00000196230	protein_coding	ENST00000396389	30721667	231844.000000	proximity ENSG00000196230:29721667-31721667
chr6:30489747-30489898	6	30489748	30489898	ENSG00000196260	protein_coding	ENST00000359086	30932170	442347.000000	proximity ENSG00000196260:29932170-31932170
chr6:30489747-30489898	6	30489748	30489898	ENSG00000204520	protein_coding	ENST00000616296	31399784	909961.000000	proximity ENSG00000204520:30399784-32399784
chr6:30489747-30489898	6	30489748	30489898	ENSG00000204525	protein_coding	ENST00000383329	31272086	782263.000000	proximity ENSG00000204525:30272086-32272086
chr6:30489747-30489898	6	30489748	30489898	ENSG00000204531	protein_coding	ENST00000513407	31167170	677347.000000	proximity ENSG00000204531:30167170-32167170
chr6:30489747-30489898	6	30489748	30489898	ENSG00000204536	protein_coding	ENST00000396268	31157802	667979.000000	proximity ENSG00000204536:30157802-32157802
chr6:30489747-30489898	6	30489748	30489898	ENSG00000204538	protein_coding	ENST00000259845	31139066	649243.000000	proximity ENSG00000204538:30139066-32139066
chr6:30489747-30489898	6	30489748	30489898	ENSG00000204539	protein_coding	ENST00000376288	31120446	630623.000000	proximity ENSG00000204539:30120446-32120446
chr6:30489747-30489898	6	30489748	30489898	ENSG00000204540	protein_coding	ENST00000259881	31114800	624977.000000	proximity ENSG00000204540:30114800-32114800
chr6:30489747-30489898	6	30489748	30489898	ENSG00000204542	protein_coding	ENST00000259870	31112575	622752.000000	proximity ENSG00000204542:30112575-32112575
chr6:30489747-30489898	6	30489748	30489898	ENSG00000204544	protein_coding	ENST00000376296	30983718	493895.000000	proximity ENSG00000204544:29983718-31983718
chr6:30489747-30489898	6	30489748	30489898	ENSG00000204560	protein_coding	ENST00000871055	30672999	183176.000000	proximity ENSG00000204560:29672999-31672999
chr6:30489747-30489898	6	30489748	30489898	ENSG00000204564	protein_coding	ENST00000293604	30647039	157216.000000	proximity ENSG00000204564:29647039-31647039
chr6:30489747-30489898	6	30489748	30489898	ENSG00000204568	protein_coding	ENST00000940252	30617823	128000.000000	proximity ENSG00000204568:29617823-31617823
chr6:30489747-30489898	6	30489748	30489898	ENSG00000204569	protein_coding	ENST00000913681	30614136	124313.000000	proximity ENSG00000204569:29614136-31614136
chr6:30489747-30489898	6	30489748	30489898	ENSG00000204574	protein_coding	ENST00000441867	30571424	81601.000000	proximity ENSG00000204574:29571424-31571424
chr6:30489747-30489898	6	30489748	30489898	ENSG00000204576	protein_coding	ENST00000376560	30557295	67472.000000	proximity ENSG00000204576:29557295-31557295
chr6:30489747-30489898	6	30489748	30489898	ENSG00000204580	protein_coding	ENST00000908924	30880965	391142.000000	proximity ENSG00000204580:29880965-31880965
chr6:30489747-30489898	6	30489748	30489898	ENSG00000204590	protein_coding	ENST00000376621	30556489	66666.000000	proximity ENSG00000204590:29556489-31556489
chr6:30489747-30489898	6	30489748	30489898	ENSG00000204592	protein_coding	ENST00000896638	30489505	318.000000	proximity ENSG00000204592:29489505-31489505
chr6:30489747-30489898	6	30489748	30489898	ENSG00000204599	protein_coding	ENST00000944928	30326460	163363.000000	proximity ENSG00000204599:29326460-31326460
chr6:30489747-30489898	6	30489748	30489898	ENSG00000204610	protein_coding	ENST00000854373	30163194	326629.000000	proximity ENSG00000204610:29163194-31163194
chr6:30489747-30489898	6	30489748	30489898	ENSG00000204613	protein_coding	ENST00000449742	30161211	328612.000000	proximity ENSG00000204613:29161211-31161211
chr6:30489747-30489898	6	30489748	30489898	ENSG00000204614	protein_coding	ENST00000883266	30136028	353795.000000	proximity ENSG00000204614:29136028-31136028
chr6:30489747-30489898	6	30489748	30489898	ENSG00000204616	protein_coding	ENST00000873800	30113049	376774.000000	proximity ENSG00000204616:29113049-31113049
chr6:30489747-30489898	6	30489748	30489898	ENSG00000204618	protein_coding	ENST00000244360	30075769	414054.000000	proximity ENSG00000204618:29075769-31075769
chr6:30489747-30489898	6	30489748	30489898	ENSG00000204619	protein_coding	ENST00000376758	30068206	421617.000000	proximity ENSG00000204619:29068206-31068206
chr6:30489747-30489898	6	30489748	30489898	ENSG00000204632	protein_coding	ENST00000376828	29826967	662856.000000	proximity ENSG00000204632:28826967-30826967
chr6:30489747-30489898	6	30489748	30489898	ENSG00000204642	protein_coding	ENST00000899563	29723386	766437.000000	proximity ENSG00000204642:28723386-30723386
chr6:30489747-30489898	6	30489748	30489898	ENSG00000204644	protein_coding	ENST00000931172	29680376	809447.000000	proximity ENSG00000204644:28680376-30680376
chr6:30489747-30489898	6	30489748	30489898	ENSG00000204655	protein_coding	ENST00000963920	29656598	833225.000000	proximity ENSG00000204655:28656598-30656598
chr6:30489747-30489898	6	30489748	30489898	ENSG00000204657	protein_coding	ENST00000641840	29585121	904702.000000	proximity ENSG00000204657:28585121-30585121
chr6:30489747-30489898	6	30489748	30489898	ENSG00000204681	protein_coding	ENST00000967932	29633241	856582.000000	proximity ENSG00000204681:28633241-30633241
chr6:30489747-30489898	6	30489748	30489898	ENSG00000206503	protein_coding	ENST00000706904	29941971	547852.000000	proximity ENSG00000206503:28941971-30941971
chr6:30489747-30489898	6	30489748	30489898	ENSG00000213780	protein_coding	ENST00000903716	30908249	418426.000000	proximity ENSG00000213780:29908249-31908249
chr6:30489747-30489898	6	30489748	30489898	ENSG00000213886	protein_coding	ENST00000866140	29559732	930091.000000	proximity ENSG00000213886:28559732-30559732
chr6:30489747-30489898	6	30489748	30489898	ENSG00000234127	protein_coding	ENST00000963435	30213401	276422.000000	proximity ENSG00000234127:29213401-31213401
chr6:30489747-30489898	6	30489748	30489898	ENSG00000234745	protein_coding	ENST00000696560	31367067	877244.000000	proximity ENSG00000234745:30367067-32367067
chr6:30489747-30489898	6	30489748	30489898	ENSG00000237988	protein_coding	ENST00000641137	29550407	939416.000000	proximity ENSG00000237988:28550407-30550407
chr6:30489747-30489898	6	30489748	30489898	ENSG00000241370	protein_coding	ENST00000428040	30345159	144664.000000	proximity ENSG00000241370:29345159-31345159
chr6:30489747-30489898	6	30489748	30489898	ENSG00000248167	protein_coding	ENST00000623385	30328907	160916.000000	proximity ENSG00000248167:29328907-31328907
chr6:30489747-30489898	6	30489748	30489898	ENSG00000261272	protein_coding	ENST00000561890	31010474	520651.000000	proximity ENSG00000261272:30010474-32010474
chr6:30489747-30489898	6	30489748	30489898	ENSG00000310558	protein_coding	ENST00000850875	30934523	444700.000000	proximity ENSG00000310558:29934523-31934523
chr6:30489902-30490053	6	30489903	30490053	ENSG00000066379	protein_coding	ENST00000332435	30061265	428713.000000	proximity ENSG00000066379:29061265-31061265
chr6:30489902-30490053	6	30489903	30490053	ENSG00000137310	protein_coding	ENST00000706779	31158504	668526.000000	proximity ENSG00000137310:30158504-32158504
chr6:30489902-30490053	6	30489903	30490053	ENSG00000137312	protein_coding	ENST00000903946	30742868	252890.000000	proximity ENSG00000137312:29742868-31742868
chr6:30489902-30490053	6	30489903	30490053	ENSG00000137331	protein_coding	ENST00000376377	30744548	254570.000000	proximity ENSG00000137331:29744548-31744548
chr6:30489902-30490053	6	30489903	30490053	ENSG00000137337	protein_coding	ENST00000939654	30717310	227332.000000	proximity ENSG00000137337:29717310-31717310
chr6:30489902-30490053	6	30489903	30490053	ENSG00000137343	protein_coding	ENST00000376483	30626876	136898.000000	proximity ENSG00000137343:29626876-31626876
chr6:30489902-30490053	6	30489903	30490053	ENSG00000137404	protein_coding	ENST00000259953	30691420	201442.000000	proximity ENSG00000137404:29691420-31691420
chr6:30489902-30490053	6	30489903	30490053	ENSG00000137411	protein_coding	ENST00000321897	30914205	424227.000000	proximity ENSG00000137411:29914205-31914205
chr6:30489902-30490053	6	30489903	30490053	ENSG00000146112	protein_coding	ENST00000615527	30687895	197917.000000	proximity ENSG00000146112:29687895-31687895
chr6:30489902-30490053	6	30489903	30490053	ENSG00000168631	protein_coding	ENST00000462446	30940973	450995.000000	proximity ENSG00000168631:29940973-31940973
chr6:30489902-30490053	6	30489903	30490053	ENSG00000196230	protein_coding	ENST00000396389	30721667	231689.000000	proximity ENSG00000196230:29721667-31721667
chr6:30489902-30490053	6	30489903	30490053	ENSG00000196260	protein_coding	ENST00000359086	30932170	442192.000000	proximity ENSG00000196260:29932170-31932170
chr6:30489902-30490053	6	30489903	30490053	ENSG00000204520	protein_coding	ENST00000616296	31399784	909806.000000	proximity ENSG00000204520:30399784-32399784
chr6:30489902-30490053	6	30489903	30490053	ENSG00000204525	protein_coding	ENST00000383329	31272086	782108.000000	proximity ENSG00000204525:30272086-32272086
chr6:30489902-30490053	6	30489903	30490053	ENSG00000204531	protein_coding	ENST00000513407	31167170	677192.000000	proximity ENSG00000204531:30167170-32167170
chr6:30489902-30490053	6	30489903	30490053	ENSG00000204536	protein_coding	ENST00000396268	31157802	667824.000000	proximity ENSG00000204536:30157802-32157802
chr6:30489902-30490053	6	30489903	30490053	ENSG00000204538	protein_coding	ENST00000259845	31139066	649088.000000	proximity ENSG00000204538:30139066-32139066
chr6:30489902-30490053	6	30489903	30490053	ENSG00000204539	protein_coding	ENST00000376288	31120446	630468.000000	proximity ENSG00000204539:30120446-32120446
chr6:30489902-30490053	6	30489903	30490053	ENSG00000204540	protein_coding	ENST00000259881	31114800	624822.000000	proximity ENSG00000204540:30114800-32114800
chr6:30489902-30490053	6	30489903	30490053	ENSG00000204542	protein_coding	ENST00000259870	31112575	622597.000000	proximity ENSG00000204542:30112575-32112575
chr6:30489902-30490053	6	30489903	30490053	ENSG00000204544	protein_coding	ENST00000376296	30983718	493740.000000	proximity ENSG00000204544:29983718-31983718
chr6:30489902-30490053	6	30489903	30490053	ENSG00000204560	protein_coding	ENST00000871055	30672999	183021.000000	proximity ENSG00000204560:29672999-31672999
chr6:30489902-30490053	6	30489903	30490053	ENSG00000204564	protein_coding	ENST00000293604	30647039	157061.000000	proximity ENSG00000204564:29647039-31647039
chr6:30489902-30490053	6	30489903	30490053	ENSG00000204568	protein_coding	ENST00000940252	30617823	127845.000000	proximity ENSG00000204568:29617823-31617823
chr6:30489902-30490053	6	30489903	30490053	ENSG00000204569	protein_coding	ENST00000913681	30614136	124158.000000	proximity ENSG00000204569:29614136-31614136
chr6:30489902-30490053	6	30489903	30490053	ENSG00000204574	protein_coding	ENST00000441867	30571424	81446.000000	proximity ENSG00000204574:29571424-31571424
chr6:30489902-30490053	6	30489903	30490053	ENSG00000204576	protein_coding	ENST00000376560	30557295	67317.000000	proximity ENSG00000204576:29557295-31557295
chr6:30489902-30490053	6	30489903	30490053	ENSG00000204580	protein_coding	ENST00000908924	30880965	390987.000000	proximity ENSG00000204580:29880965-31880965
chr6:30489902-30490053	6	30489903	30490053	ENSG00000204590	protein_coding	ENST00000376621	30556489	66511.000000	proximity ENSG00000204590:29556489-31556489
chr6:30489902-30490053	6	30489903	30490053	ENSG00000204592	protein_coding	ENST00000896638	30489505	473.000000	proximity ENSG00000204592:29489505-31489505
chr6:30489902-30490053	6	30489903	30490053	ENSG00000204599	protein_coding	ENST00000944928	30326460	163518.000000	proximity ENSG00000204599:29326460-31326460
chr6:30489902-30490053	6	30489903	30490053	ENSG00000204610	protein_coding	ENST00000854373	30163194	326784.000000	proximity ENSG00000204610:29163194-31163194
chr6:30489902-30490053	6	30489903	30490053	ENSG00000204613	protein_coding	ENST00000449742	30161211	328767.000000	proximity ENSG00000204613:29161211-31161211
chr6:30489902-30490053	6	30489903	30490053	ENSG00000204614	protein_coding	ENST00000883266	30136028	353950.000000	proximity ENSG00000204614:29136028-31136028
chr6:30489902-30490053	6	30489903	30490053	ENSG00000204616	protein_coding	ENST00000873800	30113049	376929.000000	proximity ENSG00000204616:29113049-31113049
chr6:30489902-30490053	6	30489903	30490053	ENSG00000204618	protein_coding	ENST00000244360	30075769	414209.000000	proximity ENSG00000204618:29075769-31075769
chr6:30489902-30490053	6	30489903	30490053	ENSG00000204619	protein_coding	ENST00000376758	30068206	421772.000000	proximity ENSG00000204619:29068206-31068206
chr6:30489902-30490053	6	30489903	30490053	ENSG00000204632	protein_coding	ENST00000376828	29826967	663011.000000	proximity ENSG00000204632:28826967-30826967
chr6:30489902-30490053	6	30489903	30490053	ENSG00000204642	protein_coding	ENST00000899563	29723386	766592.000000	proximity ENSG00000204642:28723386-30723386
chr6:30489902-30490053	6	30489903	30490053	ENSG00000204644	protein_coding	ENST00000931172	29680376	809602.000000	proximity ENSG00000204644:28680376-30680376
chr6:30489902-30490053	6	30489903	30490053	ENSG00000204655	protein_coding	ENST00000963920	29656598	833380.000000	proximity ENSG00000204655:28656598-30656598
chr6:30489902-30490053	6	30489903	30490053	ENSG00000204657	protein_coding	ENST00000641840	29585121	904857.000000	proximity ENSG00000204657:28585121-30585121
chr6:30489902-30490053	6	30489903	30490053	ENSG00000204681	protein_coding	ENST00000967932	29633241	856737.000000	proximity ENSG00000204681:28633241-30633241
chr6:30489902-30490053	6	30489903	30490053	ENSG00000206503	protein_coding	ENST00000706904	29941971	548007.000000	proximity ENSG00000206503:28941971-30941971
chr6:30489902-30490053	6	30489903	30490053	ENSG00000213780	protein_coding	ENST00000903716	30908249	418271.000000	proximity ENSG00000213780:29908249-31908249
chr6:30489902-30490053	6	30489903	30490053	ENSG00000213886	protein_coding	ENST00000866140	29559732	930246.000000	proximity ENSG00000213886:28559732-30559732
chr6:30489902-30490053	6	30489903	30490053	ENSG00000234127	protein_coding	ENST00000963435	30213401	276577.000000	proximity ENSG00000234127:29213401-31213401
chr6:30489902-30490053	6	30489903	30490053	ENSG00000234745	protein_coding	ENST00000696560	31367067	877089.000000	proximity ENSG00000234745:30367067-32367067
chr6:30489902-30490053	6	30489903	30490053	ENSG00000237988	protein_coding	ENST00000641137	29550407	939571.000000	proximity ENSG00000237988:28550407-30550407
chr6:30489902-30490053	6	30489903	30490053	ENSG00000241370	protein_coding	ENST00000428040	30345159	144819.000000	proximity ENSG00000241370:29345159-31345159
chr6:30489902-30490053	6	30489903	30490053	ENSG00000248167	protein_coding	ENST00000623385	30328907	161071.000000	proximity ENSG00000248167:29328907-31328907
chr6:30489902-30490053	6	30489903	30490053	ENSG00000261272	protein_coding	ENST00000561890	31010474	520496.000000	proximity ENSG00000261272:30010474-32010474
chr6:30489902-30490053	6	30489903	30490053	ENSG00000310558	protein_coding	ENST00000850875	30934523	444545.000000	proximity ENSG00000310558:29934523-31934523
chr6:30490502-30490653	6	30490503	30490653	ENSG00000066379	protein_coding	ENST00000332435	30061265	429313.000000	proximity ENSG00000066379:29061265-31061265
chr6:30490502-30490653	6	30490503	30490653	ENSG00000137310	protein_coding	ENST00000706779	31158504	667926.000000	proximity ENSG00000137310:30158504-32158504
chr6:30490502-30490653	6	30490503	30490653	ENSG00000137312	protein_coding	ENST00000903946	30742868	252290.000000	proximity ENSG00000137312:29742868-31742868
chr6:30490502-30490653	6	30490503	30490653	ENSG00000137331	protein_coding	ENST00000376377	30744548	253970.000000	proximity ENSG00000137331:29744548-31744548
chr6:30490502-30490653	6	30490503	30490653	ENSG00000137337	protein_coding	ENST00000939654	30717310	226732.000000	proximity ENSG00000137337:29717310-31717310
chr6:30490502-30490653	6	30490503	30490653	ENSG00000137343	protein_coding	ENST00000376483	30626876	136298.000000	proximity ENSG00000137343:29626876-31626876
chr6:30490502-30490653	6	30490503	30490653	ENSG00000137404	protein_coding	ENST00000259953	30691420	200842.000000	proximity ENSG00000137404:29691420-31691420
chr6:30490502-30490653	6	30490503	30490653	ENSG00000137411	protein_coding	ENST00000321897	30914205	423627.000000	proximity ENSG00000137411:29914205-31914205
chr6:30490502-30490653	6	30490503	30490653	ENSG00000146112	protein_coding	ENST00000615527	30687895	197317.000000	proximity ENSG00000146112:29687895-31687895
chr6:30490502-30490653	6	30490503	30490653	ENSG00000168631	protein_coding	ENST00000462446	30940973	450395.000000	proximity ENSG00000168631:29940973-31940973
chr6:30490502-30490653	6	30490503	30490653	ENSG00000196230	protein_coding	ENST00000396389	30721667	231089.000000	proximity ENSG00000196230:29721667-31721667
chr6:30490502-30490653	6	30490503	30490653	ENSG00000196260	protein_coding	ENST00000359086	30932170	441592.000000	proximity ENSG00000196260:29932170-31932170
chr6:30490502-30490653	6	30490503	30490653	ENSG00000204520	protein_coding	ENST00000616296	31399784	909206.000000	proximity ENSG00000204520:30399784-32399784
chr6:30490502-30490653	6	30490503	30490653	ENSG00000204525	protein_coding	ENST00000383329	31272086	781508.000000	proximity ENSG00000204525:30272086-32272086
chr6:30490502-30490653	6	30490503	30490653	ENSG00000204531	protein_coding	ENST00000513407	31167170	676592.000000	proximity ENSG00000204531:30167170-32167170
chr6:30490502-30490653	6	30490503	30490653	ENSG00000204536	protein_coding	ENST00000396268	31157802	667224.000000	proximity ENSG00000204536:30157802-32157802
chr6:30490502-30490653	6	30490503	30490653	ENSG00000204538	protein_coding	ENST00000259845	31139066	648488.000000	proximity ENSG00000204538:30139066-32139066
chr6:30490502-30490653	6	30490503	30490653	ENSG00000204539	protein_coding	ENST00000376288	31120446	629868.000000	proximity ENSG00000204539:30120446-32120446
chr6:30490502-30490653	6	30490503	30490653	ENSG00000204540	protein_coding	ENST00000259881	31114800	624222.000000	proximity ENSG00000204540:30114800-32114800
chr6:30490502-30490653	6	30490503	30490653	ENSG00000204542	protein_coding	ENST00000259870	31112575	621997.000000	proximity ENSG00000204542:30112575-32112575
chr6:30490502-30490653	6	30490503	30490653	ENSG00000204544	protein_coding	ENST00000376296	30983718	493140.000000	proximity ENSG00000204544:29983718-31983718
chr6:30490502-30490653	6	30490503	30490653	ENSG00000204560	protein_coding	ENST00000871055	30672999	182421.000000	proximity ENSG00000204560:29672999-31672999
chr6:30490502-30490653	6	30490503	30490653	ENSG00000204564	protein_coding	ENST00000293604	30647039	156461.000000	proximity ENSG00000204564:29647039-31647039
chr6:30490502-30490653	6	30490503	30490653	ENSG00000204568	protein_coding	ENST00000940252	30617823	127245.000000	proximity ENSG00000204568:29617823-31617823
chr6:30490502-30490653	6	30490503	30490653	ENSG00000204569	protein_coding	ENST00000913681	30614136	123558.000000	proximity ENSG00000204569:29614136-31614136
chr6:30490502-30490653	6	30490503	30490653	ENSG00000204574	protein_coding	ENST00000441867	30571424	80846.000000	proximity ENSG00000204574:29571424-31571424
chr6:30490502-30490653	6	30490503	30490653	ENSG00000204576	protein_coding	ENST00000376560	30557295	66717.000000	proximity ENSG00000204576:29557295-31557295
chr6:30490502-30490653	6	30490503	30490653	ENSG00000204580	protein_coding	ENST00000908924	30880965	390387.000000	proximity ENSG00000204580:29880965-31880965
chr6:30490502-30490653	6	30490503	30490653	ENSG00000204590	protein_coding	ENST00000376621	30556489	65911.000000	proximity ENSG00000204590:29556489-31556489
chr6:30490502-30490653	6	30490503	30490653	ENSG00000204592	protein_coding	ENST00000896638	30489505	1073.000000	proximity ENSG00000204592:29489505-31489505
chr6:30490502-30490653	6	30490503	30490653	ENSG00000204599	protein_coding	ENST00000944928	30326460	164118.000000	proximity ENSG00000204599:29326460-31326460
chr6:30490502-30490653	6	30490503	30490653	ENSG00000204610	protein_coding	ENST00000854373	30163194	327384.000000	proximity ENSG00000204610:29163194-31163194
chr6:30490502-30490653	6	30490503	30490653	ENSG00000204613	protein_coding	ENST00000449742	30161211	329367.000000	proximity ENSG00000204613:29161211-31161211
chr6:30490502-30490653	6	30490503	30490653	ENSG00000204614	protein_coding	ENST00000883266	30136028	354550.000000	proximity ENSG00000204614:29136028-31136028
chr6:30490502-30490653	6	30490503	30490653	ENSG00000204616	protein_coding	ENST00000873800	30113049	377529.000000	proximity ENSG00000204616:29113049-31113049
chr6:30490502-30490653	6	30490503	30490653	ENSG00000204618	protein_coding	ENST00000244360	30075769	414809.000000	proximity ENSG00000204618:29075769-31075769
chr6:30490502-30490653	6	30490503	30490653	ENSG00000204619	protein_coding	ENST00000376758	30068206	422372.000000	proximity ENSG00000204619:29068206-31068206
chr6:30490502-30490653	6	30490503	30490653	ENSG00000204632	protein_coding	ENST00000376828	29826967	663611.000000	proximity ENSG00000204632:28826967-30826967
chr6:30490502-30490653	6	30490503	30490653	ENSG00000204642	protein_coding	ENST00000899563	29723386	767192.000000	proximity ENSG00000204642:28723386-30723386
chr6:30490502-30490653	6	30490503	30490653	ENSG00000204644	protein_coding	ENST00000931172	29680376	810202.000000	proximity ENSG00000204644:28680376-30680376
chr6:30490502-30490653	6	30490503	30490653	ENSG00000204655	protein_coding	ENST00000963920	29656598	833980.000000	proximity ENSG00000204655:28656598-30656598
chr6:30490502-30490653	6	30490503	30490653	ENSG00000204657	protein_coding	ENST00000641840	29585121	905457.000000	proximity ENSG00000204657:28585121-30585121
chr6:30490502-30490653	6	30490503	30490653	ENSG00000204681	protein_coding	ENST00000967932	29633241	857337.000000	proximity ENSG00000204681:28633241-30633241
chr6:30490502-30490653	6	30490503	30490653	ENSG00000206503	protein_coding	ENST00000706904	29941971	548607.000000	proximity ENSG00000206503:28941971-30941971
chr6:30490502-30490653	6	30490503	30490653	ENSG00000213780	protein_coding	ENST00000903716	30908249	417671.000000	proximity ENSG00000213780:29908249-31908249
chr6:30490502-30490653	6	30490503	30490653	ENSG00000213886	protein_coding	ENST00000866140	29559732	930846.000000	proximity ENSG00000213886:28559732-30559732
chr6:30490502-30490653	6	30490503	30490653	ENSG00000234127	protein_coding	ENST00000963435	30213401	277177.000000	proximity ENSG00000234127:29213401-31213401
chr6:30490502-30490653	6	30490503	30490653	ENSG00000234745	protein_coding	ENST00000696560	31367067	876489.000000	proximity ENSG00000234745:30367067-32367067
chr6:30490502-30490653	6	30490503	30490653	ENSG00000237988	protein_coding	ENST00000641137	29550407	940171.000000	proximity ENSG00000237988:28550407-30550407
chr6:30490502-30490653	6	30490503	30490653	ENSG00000241370	protein_coding	ENST00000428040	30345159	145419.000000	proximity ENSG00000241370:29345159-31345159
chr6:30490502-30490653	6	30490503	30490653	ENSG00000248167	protein_coding	ENST00000623385	30328907	161671.000000	proximity ENSG00000248167:29328907-31328907
chr6:30490502-30490653	6	30490503	30490653	ENSG00000261272	protein_coding	ENST00000561890	31010474	519896.000000	proximity ENSG00000261272:30010474-32010474
chr6:30490502-30490653	6	30490503	30490653	ENSG00000310558	protein_coding	ENST00000850875	30934523	443945.000000	proximity ENSG00000310558:29934523-31934523
chr6:30493882-30494033	6	30493883	30494033	ENSG00000066379	protein_coding	ENST00000332435	30061265	432693.000000	proximity ENSG00000066379:29061265-31061265
chr6:30493882-30494033	6	30493883	30494033	ENSG00000137310	protein_coding	ENST00000706779	31158504	664546.000000	proximity ENSG00000137310:30158504-32158504
chr6:30493882-30494033	6	30493883	30494033	ENSG00000137312	protein_coding	ENST00000903946	30742868	248910.000000	proximity ENSG00000137312:29742868-31742868
chr6:30493882-30494033	6	30493883	30494033	ENSG00000137331	protein_coding	ENST00000376377	30744548	250590.000000	proximity ENSG00000137331:29744548-31744548
chr6:30493882-30494033	6	30493883	30494033	ENSG00000137337	protein_coding	ENST00000939654	30717310	223352.000000	proximity ENSG00000137337:29717310-31717310
chr6:30493882-30494033	6	30493883	30494033	ENSG00000137343	protein_coding	ENST00000376483	30626876	132918.000000	proximity ENSG00000137343:29626876-31626876
chr6:30493882-30494033	6	30493883	30494033	ENSG00000137404	protein_coding	ENST00000259953	30691420	197462.000000	proximity ENSG00000137404:29691420-31691420
chr6:30493882-30494033	6	30493883	30494033	ENSG00000137411	protein_coding	ENST00000321897	30914205	420247.000000	proximity ENSG00000137411:29914205-31914205
chr6:30493882-30494033	6	30493883	30494033	ENSG00000146112	protein_coding	ENST00000615527	30687895	193937.000000	proximity ENSG00000146112:29687895-31687895
chr6:30493882-30494033	6	30493883	30494033	ENSG00000168631	protein_coding	ENST00000462446	30940973	447015.000000	proximity ENSG00000168631:29940973-31940973
chr6:30493882-30494033	6	30493883	30494033	ENSG00000196230	protein_coding	ENST00000396389	30721667	227709.000000	proximity ENSG00000196230:29721667-31721667
chr6:30493882-30494033	6	30493883	30494033	ENSG00000196260	protein_coding	ENST00000359086	30932170	438212.000000	proximity ENSG00000196260:29932170-31932170
chr6:30493882-30494033	6	30493883	30494033	ENSG00000204520	protein_coding	ENST00000616296	31399784	905826.000000	proximity ENSG00000204520:30399784-32399784
chr6:30493882-30494033	6	30493883	30494033	ENSG00000204525	protein_coding	ENST00000383329	31272086	778128.000000	proximity ENSG00000204525:30272086-32272086
chr6:30493882-30494033	6	30493883	30494033	ENSG00000204531	protein_coding	ENST00000513407	31167170	673212.000000	proximity ENSG00000204531:30167170-32167170
chr6:30493882-30494033	6	30493883	30494033	ENSG00000204536	protein_coding	ENST00000396268	31157802	663844.000000	proximity ENSG00000204536:30157802-32157802
chr6:30493882-30494033	6	30493883	30494033	ENSG00000204538	protein_coding	ENST00000259845	31139066	645108.000000	proximity ENSG00000204538:30139066-32139066
chr6:30493882-30494033	6	30493883	30494033	ENSG00000204539	protein_coding	ENST00000376288	31120446	626488.000000	proximity ENSG00000204539:30120446-32120446
chr6:30493882-30494033	6	30493883	30494033	ENSG00000204540	protein_coding	ENST00000259881	31114800	620842.000000	proximity ENSG00000204540:30114800-32114800
chr6:30493882-30494033	6	30493883	30494033	ENSG00000204542	protein_coding	ENST00000259870	31112575	618617.000000	proximity ENSG00000204542:30112575-32112575
chr6:30493882-30494033	6	30493883	30494033	ENSG00000204544	protein_coding	ENST00000376296	30983718	489760.000000	proximity ENSG00000204544:29983718-31983718
chr6:30493882-30494033	6	30493883	30494033	ENSG00000204560	protein_coding	ENST00000871055	30672999	179041.000000	proximity ENSG00000204560:29672999-31672999
chr6:30493882-30494033	6	30493883	30494033	ENSG00000204564	protein_coding	ENST00000293604	30647039	153081.000000	proximity ENSG00000204564:29647039-31647039
chr6:30493882-30494033	6	30493883	30494033	ENSG00000204568	protein_coding	ENST00000940252	30617823	123865.000000	proximity ENSG00000204568:29617823-31617823
chr6:30493882-30494033	6	30493883	30494033	ENSG00000204569	protein_coding	ENST00000913681	30614136	120178.000000	proximity ENSG00000204569:29614136-31614136
chr6:30493882-30494033	6	30493883	30494033	ENSG00000204574	protein_coding	ENST00000441867	30571424	77466.000000	proximity ENSG00000204574:29571424-31571424
chr6:30493882-30494033	6	30493883	30494033	ENSG00000204576	protein_coding	ENST00000376560	30557295	63337.000000	proximity ENSG00000204576:29557295-31557295
chr6:30493882-30494033	6	30493883	30494033	ENSG00000204580	protein_coding	ENST00000908924	30880965	387007.000000	proximity ENSG00000204580:29880965-31880965
chr6:30493882-30494033	6	30493883	30494033	ENSG00000204590	protein_coding	ENST00000376621	30556489	62531.000000	proximity ENSG00000204590:29556489-31556489
chr6:30493882-30494033	6	30493883	30494033	ENSG00000204592	protein_coding	ENST00000896638	30489505	4453.000000	proximity ENSG00000204592:29489505-31489505
chr6:30493882-30494033	6	30493883	30494033	ENSG00000204599	protein_coding	ENST00000944928	30326460	167498.000000	proximity ENSG00000204599:29326460-31326460
chr6:30493882-30494033	6	30493883	30494033	ENSG00000204610	protein_coding	ENST00000854373	30163194	330764.000000	proximity ENSG00000204610:29163194-31163194
chr6:30493882-30494033	6	30493883	30494033	ENSG00000204613	protein_coding	ENST00000449742	30161211	332747.000000	proximity ENSG00000204613:29161211-31161211
chr6:30493882-30494033	6	30493883	30494033	ENSG00000204614	protein_coding	ENST00000883266	30136028	357930.000000	proximity ENSG00000204614:29136028-31136028
chr6:30493882-30494033	6	30493883	30494033	ENSG00000204616	protein_coding	ENST00000873800	30113049	380909.000000	proximity ENSG00000204616:29113049-31113049
chr6:30493882-30494033	6	30493883	30494033	ENSG00000204618	protein_coding	ENST00000244360	30075769	418189.000000	proximity ENSG00000204618:29075769-31075769
chr6:30493882-30494033	6	30493883	30494033	ENSG00000204619	protein_coding	ENST00000376758	30068206	425752.000000	proximity ENSG00000204619:29068206-31068206
chr6:30493882-30494033	6	30493883	30494033	ENSG00000204632	protein_coding	ENST00000376828	29826967	666991.000000	proximity ENSG00000204632:28826967-30826967
chr6:30493882-30494033	6	30493883	30494033	ENSG00000204642	protein_coding	ENST00000899563	29723386	770572.000000	proximity ENSG00000204642:28723386-30723386
chr6:30493882-30494033	6	30493883	30494033	ENSG00000204644	protein_coding	ENST00000931172	29680376	813582.000000	proximity ENSG00000204644:28680376-30680376
chr6:30493882-30494033	6	30493883	30494033	ENSG00000204655	protein_coding	ENST00000963920	29656598	837360.000000	proximity ENSG00000204655:28656598-30656598
chr6:30493882-30494033	6	30493883	30494033	ENSG00000204657	protein_coding	ENST00000641840	29585121	908837.000000	proximity ENSG00000204657:28585121-30585121
chr6:30493882-30494033	6	30493883	30494033	ENSG00000204681	protein_coding	ENST00000967932	29633241	860717.000000	proximity ENSG00000204681:28633241-30633241
chr6:30493882-30494033	6	30493883	30494033	ENSG00000206503	protein_coding	ENST00000706904	29941971	551987.000000	proximity ENSG00000206503:28941971-30941971
chr6:30493882-30494033	6	30493883	30494033	ENSG00000213780	protein_coding	ENST00000903716	30908249	414291.000000	proximity ENSG00000213780:29908249-31908249
chr6:30493882-30494033	6	30493883	30494033	ENSG00000213886	protein_coding	ENST00000866140	29559732	934226.000000	proximity ENSG00000213886:28559732-30559732
chr6:30493882-30494033	6	30493883	30494033	ENSG00000234127	protein_coding	ENST00000963435	30213401	280557.000000	proximity ENSG00000234127:29213401-31213401
chr6:30493882-30494033	6	30493883	30494033	ENSG00000234745	protein_coding	ENST00000696560	31367067	873109.000000	proximity ENSG00000234745:30367067-32367067
chr6:30493882-30494033	6	30493883	30494033	ENSG00000237988	protein_coding	ENST00000641137	29550407	943551.000000	proximity ENSG00000237988:28550407-30550407
chr6:30493882-30494033	6	30493883	30494033	ENSG00000241370	protein_coding	ENST00000428040	30345159	148799.000000	proximity ENSG00000241370:29345159-31345159
chr6:30493882-30494033	6	30493883	30494033	ENSG00000248167	protein_coding	ENST00000623385	30328907	165051.000000	proximity ENSG00000248167:29328907-31328907
chr6:30493882-30494033	6	30493883	30494033	ENSG00000261272	protein_coding	ENST00000561890	31010474	516516.000000	proximity ENSG00000261272:30010474-32010474
chr6:30493882-30494033	6	30493883	30494033	ENSG00000310558	protein_coding	ENST00000850875	30934523	440565.000000	proximity ENSG00000310558:29934523-31934523
chr6:30494667-30494818	6	30494668	30494818	ENSG00000066379	protein_coding	ENST00000332435	30061265	433478.000000	proximity ENSG00000066379:29061265-31061265
chr6:30494667-30494818	6	30494668	30494818	ENSG00000137310	protein_coding	ENST00000706779	31158504	663761.000000	proximity ENSG00000137310:30158504-32158504
chr6:30494667-30494818	6	30494668	30494818	ENSG00000137312	protein_coding	ENST00000903946	30742868	248125.000000	proximity ENSG00000137312:29742868-31742868
chr6:30494667-30494818	6	30494668	30494818	ENSG00000137331	protein_coding	ENST00000376377	30744548	249805.000000	proximity ENSG00000137331:29744548-31744548
chr6:30494667-30494818	6	30494668	30494818	ENSG00000137337	protein_coding	ENST00000939654	30717310	222567.000000	proximity ENSG00000137337:29717310-31717310
chr6:30494667-30494818	6	30494668	30494818	ENSG00000137343	protein_coding	ENST00000376483	30626876	132133.000000	proximity ENSG00000137343:29626876-31626876
chr6:30494667-30494818	6	30494668	30494818	ENSG00000137404	protein_coding	ENST00000259953	30691420	196677.000000	proximity ENSG00000137404:29691420-31691420
chr6:30494667-30494818	6	30494668	30494818	ENSG00000137411	protein_coding	ENST00000321897	30914205	419462.000000	proximity ENSG00000137411:29914205-31914205
chr6:30494667-30494818	6	30494668	30494818	ENSG00000146112	protein_coding	ENST00000615527	30687895	193152.000000	proximity ENSG00000146112:29687895-31687895
chr6:30494667-30494818	6	30494668	30494818	ENSG00000168631	protein_coding	ENST00000462446	30940973	446230.000000	proximity ENSG00000168631:29940973-31940973
chr6:30494667-30494818	6	30494668	30494818	ENSG00000196230	protein_coding	ENST00000396389	30721667	226924.000000	proximity ENSG00000196230:29721667-31721667
chr6:30494667-30494818	6	30494668	30494818	ENSG00000196260	protein_coding	ENST00000359086	30932170	437427.000000	proximity ENSG00000196260:29932170-31932170
chr6:30494667-30494818	6	30494668	30494818	ENSG00000204520	protein_coding	ENST00000616296	31399784	905041.000000	proximity ENSG00000204520:30399784-32399784
chr6:30494667-30494818	6	30494668	30494818	ENSG00000204525	protein_coding	ENST00000383329	31272086	777343.000000	proximity ENSG00000204525:30272086-32272086
chr6:30494667-30494818	6	30494668	30494818	ENSG00000204531	protein_coding	ENST00000513407	31167170	672427.000000	proximity ENSG00000204531:30167170-32167170
chr6:30494667-30494818	6	30494668	30494818	ENSG00000204536	protein_coding	ENST00000396268	31157802	663059.000000	proximity ENSG00000204536:30157802-32157802
chr6:30494667-30494818	6	30494668	30494818	ENSG00000204538	protein_coding	ENST00000259845	31139066	644323.000000	proximity ENSG00000204538:30139066-32139066
chr6:30494667-30494818	6	30494668	30494818	ENSG00000204539	protein_coding	ENST00000376288	31120446	625703.000000	proximity ENSG00000204539:30120446-32120446
chr6:30494667-30494818	6	30494668	30494818	ENSG00000204540	protein_coding	ENST00000259881	31114800	620057.000000	proximity ENSG00000204540:30114800-32114800
chr6:30494667-30494818	6	30494668	30494818	ENSG00000204542	protein_coding	ENST00000259870	31112575	617832.000000	proximity ENSG00000204542:30112575-32112575
chr6:30494667-30494818	6	30494668	30494818	ENSG00000204544	protein_coding	ENST00000376296	30983718	488975.000000	proximity ENSG00000204544:29983718-31983718
chr6:30494667-30494818	6	30494668	30494818	ENSG00000204560	protein_coding	ENST00000871055	30672999	178256.000000	proximity ENSG00000204560:29672999-31672999
chr6:30494667-30494818	6	30494668	30494818	ENSG00000204564	protein_coding	ENST00000293604	30647039	152296.000000	proximity ENSG00000204564:29647039-31647039
chr6:30494667-30494818	6	30494668	30494818	ENSG00000204568	protein_coding	ENST00000940252	30617823	123080.000000	proximity ENSG00000204568:29617823-31617823
chr6:30494667-30494818	6	30494668	30494818	ENSG00000204569	protein_coding	ENST00000913681	30614136	119393.000000	proximity ENSG00000204569:29614136-31614136
chr6:30494667-30494818	6	30494668	30494818	ENSG00000204574	protein_coding	ENST00000441867	30571424	76681.000000	proximity ENSG00000204574:29571424-31571424
chr6:30494667-30494818	6	30494668	30494818	ENSG00000204576	protein_coding	ENST00000376560	30557295	62552.000000	proximity ENSG00000204576:29557295-31557295
chr6:30494667-30494818	6	30494668	30494818	ENSG00000204580	protein_coding	ENST00000908924	30880965	386222.000000	proximity ENSG00000204580:29880965-31880965
chr6:30494667-30494818	6	30494668	30494818	ENSG00000204590	protein_coding	ENST00000376621	30556489	61746.000000	proximity ENSG00000204590:29556489-31556489
chr6:30494667-30494818	6	30494668	30494818	ENSG00000204592	protein_coding	ENST00000896638	30489505	5238.000000	proximity ENSG00000204592:29489505-31489505
chr6:30494667-30494818	6	30494668	30494818	ENSG00000204599	protein_coding	ENST00000944928	30326460	168283.000000	proximity ENSG00000204599:29326460-31326460
chr6:30494667-30494818	6	30494668	30494818	ENSG00000204610	protein_coding	ENST00000854373	30163194	331549.000000	proximity ENSG00000204610:29163194-31163194
chr6:30494667-30494818	6	30494668	30494818	ENSG00000204613	protein_coding	ENST00000449742	30161211	333532.000000	proximity ENSG00000204613:29161211-31161211
chr6:30494667-30494818	6	30494668	30494818	ENSG00000204614	protein_coding	ENST00000883266	30136028	358715.000000	proximity ENSG00000204614:29136028-31136028
chr6:30494667-30494818	6	30494668	30494818	ENSG00000204616	protein_coding	ENST00000873800	30113049	381694.000000	proximity ENSG00000204616:29113049-31113049
chr6:30494667-30494818	6	30494668	30494818	ENSG00000204618	protein_coding	ENST00000244360	30075769	418974.000000	proximity ENSG00000204618:29075769-31075769
chr6:30494667-30494818	6	30494668	30494818	ENSG00000204619	protein_coding	ENST00000376758	30068206	426537.000000	proximity ENSG00000204619:29068206-31068206
chr6:30494667-30494818	6	30494668	30494818	ENSG00000204632	protein_coding	ENST00000376828	29826967	667776.000000	proximity ENSG00000204632:28826967-30826967
chr6:30494667-30494818	6	30494668	30494818	ENSG00000204642	protein_coding	ENST00000899563	29723386	771357.000000	proximity ENSG00000204642:28723386-30723386
chr6:30494667-30494818	6	30494668	30494818	ENSG00000204644	protein_coding	ENST00000931172	29680376	814367.000000	proximity ENSG00000204644:28680376-30680376
chr6:30494667-30494818	6	30494668	30494818	ENSG00000204655	protein_coding	ENST00000963920	29656598	838145.000000	proximity ENSG00000204655:28656598-30656598
chr6:30494667-30494818	6	30494668	30494818	ENSG00000204657	protein_coding	ENST00000641840	29585121	909622.000000	proximity ENSG00000204657:28585121-30585121
chr6:30494667-30494818	6	30494668	30494818	ENSG00000204681	protein_coding	ENST00000967932	29633241	861502.000000	proximity ENSG00000204681:28633241-30633241
chr6:30494667-30494818	6	30494668	30494818	ENSG00000206503	protein_coding	ENST00000706904	29941971	552772.000000	proximity ENSG00000206503:28941971-30941971
chr6:30494667-30494818	6	30494668	30494818	ENSG00000213780	protein_coding	ENST00000903716	30908249	413506.000000	proximity ENSG00000213780:29908249-31908249
chr6:30494667-30494818	6	30494668	30494818	ENSG00000213886	protein_coding	ENST00000866140	29559732	935011.000000	proximity ENSG00000213886:28559732-30559732
chr6:30494667-30494818	6	30494668	30494818	ENSG00000234127	protein_coding	ENST00000963435	30213401	281342.000000	proximity ENSG00000234127:29213401-31213401
chr6:30494667-30494818	6	30494668	30494818	ENSG00000234745	protein_coding	ENST00000696560	31367067	872324.000000	proximity ENSG00000234745:30367067-32367067
chr6:30494667-30494818	6	30494668	30494818	ENSG00000237988	protein_coding	ENST00000641137	29550407	944336.000000	proximity ENSG00000237988:28550407-30550407
chr6:30494667-30494818	6	30494668	30494818	ENSG00000241370	protein_coding	ENST00000428040	30345159	149584.000000	proximity ENSG00000241370:29345159-31345159
chr6:30494667-30494818	6	30494668	30494818	ENSG00000248167	protein_coding	ENST00000623385	30328907	165836.000000	proximity ENSG00000248167:29328907-31328907
chr6:30494667-30494818	6	30494668	30494818	ENSG00000261272	protein_coding	ENST00000561890	31010474	515731.000000	proximity ENSG00000261272:30010474-32010474
chr6:30494667-30494818	6	30494668	30494818	ENSG00000310558	protein_coding	ENST00000850875	30934523	439780.000000	proximity ENSG00000310558:29934523-31934523
chr6:30494842-30494993	6	30494843	30494993	ENSG00000066379	protein_coding	ENST00000332435	30061265	433653.000000	proximity ENSG00000066379:29061265-31061265
chr6:30494842-30494993	6	30494843	30494993	ENSG00000137310	protein_coding	ENST00000706779	31158504	663586.000000	proximity ENSG00000137310:30158504-32158504
chr6:30494842-30494993	6	30494843	30494993	ENSG00000137312	protein_coding	ENST00000903946	30742868	247950.000000	proximity ENSG00000137312:29742868-31742868
chr6:30494842-30494993	6	30494843	30494993	ENSG00000137331	protein_coding	ENST00000376377	30744548	249630.000000	proximity ENSG00000137331:29744548-31744548
chr6:30494842-30494993	6	30494843	30494993	ENSG00000137337	protein_coding	ENST00000939654	30717310	222392.000000	proximity ENSG00000137337:29717310-31717310
chr6:30494842-30494993	6	30494843	30494993	ENSG00000137343	protein_coding	ENST00000376483	30626876	131958.000000	proximity ENSG00000137343:29626876-31626876
chr6:30494842-30494993	6	30494843	30494993	ENSG00000137404	protein_coding	ENST00000259953	30691420	196502.000000	proximity ENSG00000137404:29691420-31691420
chr6:30494842-30494993	6	30494843	30494993	ENSG00000137411	protein_coding	ENST00000321897	30914205	419287.000000	proximity ENSG00000137411:29914205-31914205
chr6:30494842-30494993	6	30494843	30494993	ENSG00000146112	protein_coding	ENST00000615527	30687895	192977.000000	proximity ENSG00000146112:29687895-31687895
chr6:30494842-30494993	6	30494843	30494993	ENSG00000168631	protein_coding	ENST00000462446	30940973	446055.000000	proximity ENSG00000168631:29940973-31940973
chr6:30494842-30494993	6	30494843	30494993	ENSG00000196230	protein_coding	ENST00000396389	30721667	226749.000000	proximity ENSG00000196230:29721667-31721667
chr6:30494842-30494993	6	30494843	30494993	ENSG00000196260	protein_coding	ENST00000359086	30932170	437252.000000	proximity ENSG00000196260:29932170-31932170
chr6:30494842-30494993	6	30494843	30494993	ENSG00000204520	protein_coding	ENST00000616296	31399784	904866.000000	proximity ENSG00000204520:30399784-32399784
chr6:30494842-30494993	6	30494843	30494993	ENSG00000204525	protein_coding	ENST00000383329	31272086	777168.000000	proximity ENSG00000204525:30272086-32272086
chr6:30494842-30494993	6	30494843	30494993	ENSG00000204531	protein_coding	ENST00000513407	31167170	672252.000000	proximity ENSG00000204531:30167170-32167170
chr6:30494842-30494993	6	30494843	30494993	ENSG00000204536	protein_coding	ENST00000396268	31157802	662884.000000	proximity ENSG00000204536:30157802-32157802
chr6:30494842-30494993	6	30494843	30494993	ENSG00000204538	protein_coding	ENST00000259845	31139066	644148.000000	proximity ENSG00000204538:30139066-32139066
chr6:30494842-30494993	6	30494843	30494993	ENSG00000204539	protein_coding	ENST00000376288	31120446	625528.000000	proximity ENSG00000204539:30120446-32120446
chr6:30494842-30494993	6	30494843	30494993	ENSG00000204540	protein_coding	ENST00000259881	31114800	619882.000000	proximity ENSG00000204540:30114800-32114800
chr6:30494842-30494993	6	30494843	30494993	ENSG00000204542	protein_coding	ENST00000259870	31112575	617657.000000	proximity ENSG00000204542:30112575-32112575
chr6:30494842-30494993	6	30494843	30494993	ENSG00000204544	protein_coding	ENST00000376296	30983718	488800.000000	proximity ENSG00000204544:29983718-31983718
chr6:30494842-30494993	6	30494843	30494993	ENSG00000204560	protein_coding	ENST00000871055	30672999	178081.000000	proximity ENSG00000204560:29672999-31672999
chr6:30494842-30494993	6	30494843	30494993	ENSG00000204564	protein_coding	ENST00000293604	30647039	152121.000000	proximity ENSG00000204564:29647039-31647039
chr6:30494842-30494993	6	30494843	30494993	ENSG00000204568	protein_coding	ENST00000940252	30617823	122905.000000	proximity ENSG00000204568:29617823-31617823
chr6:30494842-30494993	6	30494843	30494993	ENSG00000204569	protein_coding	ENST00000913681	30614136	119218.000000	proximity ENSG00000204569:29614136-31614136
chr6:30494842-30494993	6	30494843	30494993	ENSG00000204574	protein_coding	ENST00000441867	30571424	76506.000000	proximity ENSG00000204574:29571424-31571424
chr6:30494842-30494993	6	30494843	30494993	ENSG00000204576	protein_coding	ENST00000376560	30557295	62377.000000	proximity ENSG00000204576:29557295-31557295
chr6:30494842-30494993	6	30494843	30494993	ENSG00000204580	protein_coding	ENST00000908924	30880965	386047.000000	proximity ENSG00000204580:29880965-31880965
chr6:30494842-30494993	6	30494843	30494993	ENSG00000204590	protein_coding	ENST00000376621	30556489	61571.000000	proximity ENSG00000204590:29556489-31556489
chr6:30494842-30494993	6	30494843	30494993	ENSG00000204592	protein_coding	ENST00000896638	30489505	5413.000000	proximity ENSG00000204592:29489505-31489505
chr6:30494842-30494993	6	30494843	30494993	ENSG00000204599	protein_coding	ENST00000944928	30326460	168458.000000	proximity ENSG00000204599:29326460-31326460
chr6:30494842-30494993	6	30494843	30494993	ENSG00000204610	protein_coding	ENST00000854373	30163194	331724.000000	proximity ENSG00000204610:29163194-31163194
chr6:30494842-30494993	6	30494843	30494993	ENSG00000204613	protein_coding	ENST00000449742	30161211	333707.000000	proximity ENSG00000204613:29161211-31161211
chr6:30494842-30494993	6	30494843	30494993	ENSG00000204614	protein_coding	ENST00000883266	30136028	358890.000000	proximity ENSG00000204614:29136028-31136028
chr6:30494842-30494993	6	30494843	30494993	ENSG00000204616	protein_coding	ENST00000873800	30113049	381869.000000	proximity ENSG00000204616:29113049-31113049
chr6:30494842-30494993	6	30494843	30494993	ENSG00000204618	protein_coding	ENST00000244360	30075769	419149.000000	proximity ENSG00000204618:29075769-31075769
chr6:30494842-30494993	6	30494843	30494993	ENSG00000204619	protein_coding	ENST00000376758	30068206	426712.000000	proximity ENSG00000204619:29068206-31068206
chr6:30494842-30494993	6	30494843	30494993	ENSG00000204632	protein_coding	ENST00000376828	29826967	667951.000000	proximity ENSG00000204632:28826967-30826967
chr6:30494842-30494993	6	30494843	30494993	ENSG00000204642	protein_coding	ENST00000899563	29723386	771532.000000	proximity ENSG00000204642:28723386-30723386
chr6:30494842-30494993	6	30494843	30494993	ENSG00000204644	protein_coding	ENST00000931172	29680376	814542.000000	proximity ENSG00000204644:28680376-30680376
chr6:30494842-30494993	6	30494843	30494993	ENSG00000204655	protein_coding	ENST00000963920	29656598	838320.000000	proximity ENSG00000204655:28656598-30656598
chr6:30494842-30494993	6	30494843	30494993	ENSG00000204657	protein_coding	ENST00000641840	29585121	909797.000000	proximity ENSG00000204657:28585121-30585121
chr6:30494842-30494993	6	30494843	30494993	ENSG00000204681	protein_coding	ENST00000967932	29633241	861677.000000	proximity ENSG00000204681:28633241-30633241
chr6:30494842-30494993	6	30494843	30494993	ENSG00000206503	protein_coding	ENST00000706904	29941971	552947.000000	proximity ENSG00000206503:28941971-30941971
chr6:30494842-30494993	6	30494843	30494993	ENSG00000213780	protein_coding	ENST00000903716	30908249	413331.000000	proximity ENSG00000213780:29908249-31908249
chr6:30494842-30494993	6	30494843	30494993	ENSG00000213886	protein_coding	ENST00000866140	29559732	935186.000000	proximity ENSG00000213886:28559732-30559732
chr6:30494842-30494993	6	30494843	30494993	ENSG00000234127	protein_coding	ENST00000963435	30213401	281517.000000	proximity ENSG00000234127:29213401-31213401
chr6:30494842-30494993	6	30494843	30494993	ENSG00000234745	protein_coding	ENST00000696560	31367067	872149.000000	proximity ENSG00000234745:30367067-32367067
chr6:30494842-30494993	6	30494843	30494993	ENSG00000237988	protein_coding	ENST00000641137	29550407	944511.000000	proximity ENSG00000237988:28550407-30550407
chr6:30494842-30494993	6	30494843	30494993	ENSG00000241370	protein_coding	ENST00000428040	30345159	149759.000000	proximity ENSG00000241370:29345159-31345159
chr6:30494842-30494993	6	30494843	30494993	ENSG00000248167	protein_coding	ENST00000623385	30328907	166011.000000	proximity ENSG00000248167:29328907-31328907
chr6:30494842-30494993	6	30494843	30494993	ENSG00000261272	protein_coding	ENST00000561890	31010474	515556.000000	proximity ENSG00000261272:30010474-32010474
chr6:30494842-30494993	6	30494843	30494993	ENSG00000310558	protein_coding	ENST00000850875	30934523	439605.000000	proximity ENSG00000310558:29934523-31934523
chr6:30496387-30496538	6	30496388	30496538	ENSG00000066379	protein_coding	ENST00000332435	30061265	435198.000000	proximity ENSG00000066379:29061265-31061265
chr6:30496387-30496538	6	30496388	30496538	ENSG00000137310	protein_coding	ENST00000706779	31158504	662041.000000	proximity ENSG00000137310:30158504-32158504
chr6:30496387-30496538	6	30496388	30496538	ENSG00000137312	protein_coding	ENST00000903946	30742868	246405.000000	proximity ENSG00000137312:29742868-31742868
chr6:30496387-30496538	6	30496388	30496538	ENSG00000137331	protein_coding	ENST00000376377	30744548	248085.000000	proximity ENSG00000137331:29744548-31744548
chr6:30496387-30496538	6	30496388	30496538	ENSG00000137337	protein_coding	ENST00000939654	30717310	220847.000000	proximity ENSG00000137337:29717310-31717310
chr6:30496387-30496538	6	30496388	30496538	ENSG00000137343	protein_coding	ENST00000376483	30626876	130413.000000	proximity ENSG00000137343:29626876-31626876
chr6:30496387-30496538	6	30496388	30496538	ENSG00000137404	protein_coding	ENST00000259953	30691420	194957.000000	proximity ENSG00000137404:29691420-31691420
chr6:30496387-30496538	6	30496388	30496538	ENSG00000137411	protein_coding	ENST00000321897	30914205	417742.000000	proximity ENSG00000137411:29914205-31914205
chr6:30496387-30496538	6	30496388	30496538	ENSG00000146112	protein_coding	ENST00000615527	30687895	191432.000000	proximity ENSG00000146112:29687895-31687895
chr6:30496387-30496538	6	30496388	30496538	ENSG00000168631	protein_coding	ENST00000462446	30940973	444510.000000	proximity ENSG00000168631:29940973-31940973
chr6:30496387-30496538	6	30496388	30496538	ENSG00000196230	protein_coding	ENST00000396389	30721667	225204.000000	proximity ENSG00000196230:29721667-31721667
chr6:30496387-30496538	6	30496388	30496538	ENSG00000196260	protein_coding	ENST00000359086	30932170	435707.000000	proximity ENSG00000196260:29932170-31932170
chr6:30496387-30496538	6	30496388	30496538	ENSG00000204520	protein_coding	ENST00000616296	31399784	903321.000000	proximity ENSG00000204520:30399784-32399784
chr6:30496387-30496538	6	30496388	30496538	ENSG00000204525	protein_coding	ENST00000383329	31272086	775623.000000	proximity ENSG00000204525:30272086-32272086
chr6:30496387-30496538	6	30496388	30496538	ENSG00000204531	protein_coding	ENST00000513407	31167170	670707.000000	proximity ENSG00000204531:30167170-32167170
chr6:30496387-30496538	6	30496388	30496538	ENSG00000204536	protein_coding	ENST00000396268	31157802	661339.000000	proximity ENSG00000204536:30157802-32157802
chr6:30496387-30496538	6	30496388	30496538	ENSG00000204538	protein_coding	ENST00000259845	31139066	642603.000000	proximity ENSG00000204538:30139066-32139066
chr6:30496387-30496538	6	30496388	30496538	ENSG00000204539	protein_coding	ENST00000376288	31120446	623983.000000	proximity ENSG00000204539:30120446-32120446
chr6:30496387-30496538	6	30496388	30496538	ENSG00000204540	protein_coding	ENST00000259881	31114800	618337.000000	proximity ENSG00000204540:30114800-32114800
chr6:30496387-30496538	6	30496388	30496538	ENSG00000204542	protein_coding	ENST00000259870	31112575	616112.000000	proximity ENSG00000204542:30112575-32112575
chr6:30496387-30496538	6	30496388	30496538	ENSG00000204544	protein_coding	ENST00000376296	30983718	487255.000000	proximity ENSG00000204544:29983718-31983718
chr6:30496387-30496538	6	30496388	30496538	ENSG00000204560	protein_coding	ENST00000871055	30672999	176536.000000	proximity ENSG00000204560:29672999-31672999
chr6:30496387-30496538	6	30496388	30496538	ENSG00000204564	protein_coding	ENST00000293604	30647039	150576.000000	proximity ENSG00000204564:29647039-31647039
chr6:30496387-30496538	6	30496388	30496538	ENSG00000204568	protein_coding	ENST00000940252	30617823	121360.000000	proximity ENSG00000204568:29617823-31617823
chr6:30496387-30496538	6	30496388	30496538	ENSG00000204569	protein_coding	ENST00000913681	30614136	117673.000000	proximity ENSG00000204569:29614136-31614136
chr6:30496387-30496538	6	30496388	30496538	ENSG00000204574	protein_coding	ENST00000441867	30571424	74961.000000	proximity ENSG00000204574:29571424-31571424
chr6:30496387-30496538	6	30496388	30496538	ENSG00000204576	protein_coding	ENST00000376560	30557295	60832.000000	proximity ENSG00000204576:29557295-31557295
chr6:30496387-30496538	6	30496388	30496538	ENSG00000204580	protein_coding	ENST00000908924	30880965	384502.000000	proximity ENSG00000204580:29880965-31880965
chr6:30496387-30496538	6	30496388	30496538	ENSG00000204590	protein_coding	ENST00000376621	30556489	60026.000000	proximity ENSG00000204590:29556489-31556489
chr6:30496387-30496538	6	30496388	30496538	ENSG00000204592	protein_coding	ENST00000896638	30489505	6958.000000	proximity ENSG00000204592:29489505-31489505
chr6:30496387-30496538	6	30496388	30496538	ENSG00000204599	protein_coding	ENST00000944928	30326460	170003.000000	proximity ENSG00000204599:29326460-31326460
chr6:30496387-30496538	6	30496388	30496538	ENSG00000204610	protein_coding	ENST00000854373	30163194	333269.000000	proximity ENSG00000204610:29163194-31163194
chr6:30496387-30496538	6	30496388	30496538	ENSG00000204613	protein_coding	ENST00000449742	30161211	335252.000000	proximity ENSG00000204613:29161211-31161211
chr6:30496387-30496538	6	30496388	30496538	ENSG00000204614	protein_coding	ENST00000883266	30136028	360435.000000	proximity ENSG00000204614:29136028-31136028
chr6:30496387-30496538	6	30496388	30496538	ENSG00000204616	protein_coding	ENST00000873800	30113049	383414.000000	proximity ENSG00000204616:29113049-31113049
chr6:30496387-30496538	6	30496388	30496538	ENSG00000204618	protein_coding	ENST00000244360	30075769	420694.000000	proximity ENSG00000204618:29075769-31075769
chr6:30496387-30496538	6	30496388	30496538	ENSG00000204619	protein_coding	ENST00000376758	30068206	428257.000000	proximity ENSG00000204619:29068206-31068206
chr6:30496387-30496538	6	30496388	30496538	ENSG00000204632	protein_coding	ENST00000376828	29826967	669496.000000	proximity ENSG00000204632:28826967-30826967
chr6:30496387-30496538	6	30496388	30496538	ENSG00000204642	protein_coding	ENST00000899563	29723386	773077.000000	proximity ENSG00000204642:28723386-30723386
chr6:30496387-30496538	6	30496388	30496538	ENSG00000204644	protein_coding	ENST00000931172	29680376	816087.000000	proximity ENSG00000204644:28680376-30680376
chr6:30496387-30496538	6	30496388	30496538	ENSG00000204655	protein_coding	ENST00000963920	29656598	839865.000000	proximity ENSG00000204655:28656598-30656598
chr6:30496387-30496538	6	30496388	30496538	ENSG00000204657	protein_coding	ENST00000641840	29585121	911342.000000	proximity ENSG00000204657:28585121-30585121
chr6:30496387-30496538	6	30496388	30496538	ENSG00000204681	protein_coding	ENST00000967932	29633241	863222.000000	proximity ENSG00000204681:28633241-30633241
chr6:30496387-30496538	6	30496388	30496538	ENSG00000206503	protein_coding	ENST00000706904	29941971	554492.000000	proximity ENSG00000206503:28941971-30941971
chr6:30496387-30496538	6	30496388	30496538	ENSG00000213780	protein_coding	ENST00000903716	30908249	411786.000000	proximity ENSG00000213780:29908249-31908249
chr6:30496387-30496538	6	30496388	30496538	ENSG00000213886	protein_coding	ENST00000866140	29559732	936731.000000	proximity ENSG00000213886:28559732-30559732
chr6:30496387-30496538	6	30496388	30496538	ENSG00000234127	protein_coding	ENST00000963435	30213401	283062.000000	proximity ENSG00000234127:29213401-31213401
chr6:30496387-30496538	6	30496388	30496538	ENSG00000234745	protein_coding	ENST00000696560	31367067	870604.000000	proximity ENSG00000234745:30367067-32367067
chr6:30496387-30496538	6	30496388	30496538	ENSG00000237988	protein_coding	ENST00000641137	29550407	946056.000000	proximity ENSG00000237988:28550407-30550407
chr6:30496387-30496538	6	30496388	30496538	ENSG00000241370	protein_coding	ENST00000428040	30345159	151304.000000	proximity ENSG00000241370:29345159-31345159
chr6:30496387-30496538	6	30496388	30496538	ENSG00000248167	protein_coding	ENST00000623385	30328907	167556.000000	proximity ENSG00000248167:29328907-31328907
chr6:30496387-30496538	6	30496388	30496538	ENSG00000261272	protein_coding	ENST00000561890	31010474	514011.000000	proximity ENSG00000261272:30010474-32010474
chr6:30496387-30496538	6	30496388	30496538	ENSG00000310558	protein_coding	ENST00000850875	30934523	438060.000000	proximity ENSG00000310558:29934523-31934523
chr6:30496602-30496753	6	30496603	30496753	ENSG00000066379	protein_coding	ENST00000332435	30061265	435413.000000	proximity ENSG00000066379:29061265-31061265
chr6:30496602-30496753	6	30496603	30496753	ENSG00000137310	protein_coding	ENST00000706779	31158504	661826.000000	proximity ENSG00000137310:30158504-32158504
chr6:30496602-30496753	6	30496603	30496753	ENSG00000137312	protein_coding	ENST00000903946	30742868	246190.000000	proximity ENSG00000137312:29742868-31742868
chr6:30496602-30496753	6	30496603	30496753	ENSG00000137331	protein_coding	ENST00000376377	30744548	247870.000000	proximity ENSG00000137331:29744548-31744548
chr6:30496602-30496753	6	30496603	30496753	ENSG00000137337	protein_coding	ENST00000939654	30717310	220632.000000	proximity ENSG00000137337:29717310-31717310
chr6:30496602-30496753	6	30496603	30496753	ENSG00000137343	protein_coding	ENST00000376483	30626876	130198.000000	proximity ENSG00000137343:29626876-31626876
chr6:30496602-30496753	6	30496603	30496753	ENSG00000137404	protein_coding	ENST00000259953	30691420	194742.000000	proximity ENSG00000137404:29691420-31691420
chr6:30496602-30496753	6	30496603	30496753	ENSG00000137411	protein_coding	ENST00000321897	30914205	417527.000000	proximity ENSG00000137411:29914205-31914205
chr6:30496602-30496753	6	30496603	30496753	ENSG00000146112	protein_coding	ENST00000615527	30687895	191217.000000	proximity ENSG00000146112:29687895-31687895
chr6:30496602-30496753	6	30496603	30496753	ENSG00000168631	protein_coding	ENST00000462446	30940973	444295.000000	proximity ENSG00000168631:29940973-31940973
chr6:30496602-30496753	6	30496603	30496753	ENSG00000196230	protein_coding	ENST00000396389	30721667	224989.000000	proximity ENSG00000196230:29721667-31721667
chr6:30496602-30496753	6	30496603	30496753	ENSG00000196260	protein_coding	ENST00000359086	30932170	435492.000000	proximity ENSG00000196260:29932170-31932170
chr6:30496602-30496753	6	30496603	30496753	ENSG00000204520	protein_coding	ENST00000616296	31399784	903106.000000	proximity ENSG00000204520:30399784-32399784
chr6:30496602-30496753	6	30496603	30496753	ENSG00000204525	protein_coding	ENST00000383329	31272086	775408.000000	proximity ENSG00000204525:30272086-32272086
chr6:30496602-30496753	6	30496603	30496753	ENSG00000204531	protein_coding	ENST00000513407	31167170	670492.000000	proximity ENSG00000204531:30167170-32167170
chr6:30496602-30496753	6	30496603	30496753	ENSG00000204536	protein_coding	ENST00000396268	31157802	661124.000000	proximity ENSG00000204536:30157802-32157802
chr6:30496602-30496753	6	30496603	30496753	ENSG00000204538	protein_coding	ENST00000259845	31139066	642388.000000	proximity ENSG00000204538:30139066-32139066
chr6:30496602-30496753	6	30496603	30496753	ENSG00000204539	protein_coding	ENST00000376288	31120446	623768.000000	proximity ENSG00000204539:30120446-32120446
chr6:30496602-30496753	6	30496603	30496753	ENSG00000204540	protein_coding	ENST00000259881	31114800	618122.000000	proximity ENSG00000204540:30114800-32114800
chr6:30496602-30496753	6	30496603	30496753	ENSG00000204542	protein_coding	ENST00000259870	31112575	615897.000000	proximity ENSG00000204542:30112575-32112575
chr6:30496602-30496753	6	30496603	30496753	ENSG00000204544	protein_coding	ENST00000376296	30983718	487040.000000	proximity ENSG00000204544:29983718-31983718
chr6:30496602-30496753	6	30496603	30496753	ENSG00000204560	protein_coding	ENST00000871055	30672999	176321.000000	proximity ENSG00000204560:29672999-31672999
chr6:30496602-30496753	6	30496603	30496753	ENSG00000204564	protein_coding	ENST00000293604	30647039	150361.000000	proximity ENSG00000204564:29647039-31647039
chr6:30496602-30496753	6	30496603	30496753	ENSG00000204568	protein_coding	ENST00000940252	30617823	121145.000000	proximity ENSG00000204568:29617823-31617823
chr6:30496602-30496753	6	30496603	30496753	ENSG00000204569	protein_coding	ENST00000913681	30614136	117458.000000	proximity ENSG00000204569:29614136-31614136
chr6:30496602-30496753	6	30496603	30496753	ENSG00000204574	protein_coding	ENST00000441867	30571424	74746.000000	proximity ENSG00000204574:29571424-31571424
chr6:30496602-30496753	6	30496603	30496753	ENSG00000204576	protein_coding	ENST00000376560	30557295	60617.000000	proximity ENSG00000204576:29557295-31557295
chr6:30496602-30496753	6	30496603	30496753	ENSG00000204580	protein_coding	ENST00000908924	30880965	384287.000000	proximity ENSG00000204580:29880965-31880965
chr6:30496602-30496753	6	30496603	30496753	ENSG00000204590	protein_coding	ENST00000376621	30556489	59811.000000	proximity ENSG00000204590:29556489-31556489
chr6:30496602-30496753	6	30496603	30496753	ENSG00000204592	protein_coding	ENST00000896638	30489505	7173.000000	proximity ENSG00000204592:29489505-31489505
chr6:30496602-30496753	6	30496603	30496753	ENSG00000204599	protein_coding	ENST00000944928	30326460	170218.000000	proximity ENSG00000204599:29326460-31326460
chr6:30496602-30496753	6	30496603	30496753	ENSG00000204610	protein_coding	ENST00000854373	30163194	333484.000000	proximity ENSG00000204610:29163194-31163194
chr6:30496602-30496753	6	30496603	30496753	ENSG00000204613	protein_coding	ENST00000449742	30161211	335467.000000	proximity ENSG00000204613:29161211-31161211
chr6:30496602-30496753	6	30496603	30496753	ENSG00000204614	protein_coding	ENST00000883266	30136028	360650.000000	proximity ENSG00000204614:29136028-31136028
chr6:30496602-30496753	6	30496603	30496753	ENSG00000204616	protein_coding	ENST00000873800	30113049	383629.000000	proximity ENSG00000204616:29113049-31113049
chr6:30496602-30496753	6	30496603	30496753	ENSG00000204618	protein_coding	ENST00000244360	30075769	420909.000000	proximity ENSG00000204618:29075769-31075769
chr6:30496602-30496753	6	30496603	30496753	ENSG00000204619	protein_coding	ENST00000376758	30068206	428472.000000	proximity ENSG00000204619:29068206-31068206
chr6:30496602-30496753	6	30496603	30496753	ENSG00000204632	protein_coding	ENST00000376828	29826967	669711.000000	proximity ENSG00000204632:28826967-30826967
chr6:30496602-30496753	6	30496603	30496753	ENSG00000204642	protein_coding	ENST00000899563	29723386	773292.000000	proximity ENSG00000204642:28723386-30723386
chr6:30496602-30496753	6	30496603	30496753	ENSG00000204644	protein_coding	ENST00000931172	29680376	816302.000000	proximity ENSG00000204644:28680376-30680376
chr6:30496602-30496753	6	30496603	30496753	ENSG00000204655	protein_coding	ENST00000963920	29656598	840080.000000	proximity ENSG00000204655:28656598-30656598
chr6:30496602-30496753	6	30496603	30496753	ENSG00000204657	protein_coding	ENST00000641840	29585121	911557.000000	proximity ENSG00000204657:28585121-30585121
chr6:30496602-30496753	6	30496603	30496753	ENSG00000204681	protein_coding	ENST00000967932	29633241	863437.000000	proximity ENSG00000204681:28633241-30633241
chr6:30496602-30496753	6	30496603	30496753	ENSG00000206503	protein_coding	ENST00000706904	29941971	554707.000000	proximity ENSG00000206503:28941971-30941971
chr6:30496602-30496753	6	30496603	30496753	ENSG00000213780	protein_coding	ENST00000903716	30908249	411571.000000	proximity ENSG00000213780:29908249-31908249
chr6:30496602-30496753	6	30496603	30496753	ENSG00000213886	protein_coding	ENST00000866140	29559732	936946.000000	proximity ENSG00000213886:28559732-30559732
chr6:30496602-30496753	6	30496603	30496753	ENSG00000234127	protein_coding	ENST00000963435	30213401	283277.000000	proximity ENSG00000234127:29213401-31213401
chr6:30496602-30496753	6	30496603	30496753	ENSG00000234745	protein_coding	ENST00000696560	31367067	870389.000000	proximity ENSG00000234745:30367067-32367067
chr6:30496602-30496753	6	30496603	30496753	ENSG00000237988	protein_coding	ENST00000641137	29550407	946271.000000	proximity ENSG00000237988:28550407-30550407
chr6:30496602-30496753	6	30496603	30496753	ENSG00000241370	protein_coding	ENST00000428040	30345159	151519.000000	proximity ENSG00000241370:29345159-31345159
chr6:30496602-30496753	6	30496603	30496753	ENSG00000248167	protein_coding	ENST00000623385	30328907	167771.000000	proximity ENSG00000248167:29328907-31328907
chr6:30496602-30496753	6	30496603	30496753	ENSG00000261272	protein_coding	ENST00000561890	31010474	513796.000000	proximity ENSG00000261272:30010474-32010474
chr6:30496602-30496753	6	30496603	30496753	ENSG00000310558	protein_coding	ENST00000850875	30934523	437845.000000	proximity ENSG00000310558:29934523-31934523
chr6:30496762-30496913	6	30496763	30496913	ENSG00000066379	protein_coding	ENST00000332435	30061265	435573.000000	proximity ENSG00000066379:29061265-31061265
chr6:30496762-30496913	6	30496763	30496913	ENSG00000137310	protein_coding	ENST00000706779	31158504	661666.000000	proximity ENSG00000137310:30158504-32158504
chr6:30496762-30496913	6	30496763	30496913	ENSG00000137312	protein_coding	ENST00000903946	30742868	246030.000000	proximity ENSG00000137312:29742868-31742868
chr6:30496762-30496913	6	30496763	30496913	ENSG00000137331	protein_coding	ENST00000376377	30744548	247710.000000	proximity ENSG00000137331:29744548-31744548
chr6:30496762-30496913	6	30496763	30496913	ENSG00000137337	protein_coding	ENST00000939654	30717310	220472.000000	proximity ENSG00000137337:29717310-31717310
chr6:30496762-30496913	6	30496763	30496913	ENSG00000137343	protein_coding	ENST00000376483	30626876	130038.000000	proximity ENSG00000137343:29626876-31626876
chr6:30496762-30496913	6	30496763	30496913	ENSG00000137404	protein_coding	ENST00000259953	30691420	194582.000000	proximity ENSG00000137404:29691420-31691420
chr6:30496762-30496913	6	30496763	30496913	ENSG00000137411	protein_coding	ENST00000321897	30914205	417367.000000	proximity ENSG00000137411:29914205-31914205
chr6:30496762-30496913	6	30496763	30496913	ENSG00000146112	protein_coding	ENST00000615527	30687895	191057.000000	proximity ENSG00000146112:29687895-31687895
chr6:30496762-30496913	6	30496763	30496913	ENSG00000168631	protein_coding	ENST00000462446	30940973	444135.000000	proximity ENSG00000168631:29940973-31940973
chr6:30496762-30496913	6	30496763	30496913	ENSG00000196230	protein_coding	ENST00000396389	30721667	224829.000000	proximity ENSG00000196230:29721667-31721667
chr6:30496762-30496913	6	30496763	30496913	ENSG00000196260	protein_coding	ENST00000359086	30932170	435332.000000	proximity ENSG00000196260:29932170-31932170
chr6:30496762-30496913	6	30496763	30496913	ENSG00000204520	protein_coding	ENST00000616296	31399784	902946.000000	proximity ENSG00000204520:30399784-32399784
chr6:30496762-30496913	6	30496763	30496913	ENSG00000204525	protein_coding	ENST00000383329	31272086	775248.000000	proximity ENSG00000204525:30272086-32272086
chr6:30496762-30496913	6	30496763	30496913	ENSG00000204531	protein_coding	ENST00000513407	31167170	670332.000000	proximity ENSG00000204531:30167170-32167170
chr6:30496762-30496913	6	30496763	30496913	ENSG00000204536	protein_coding	ENST00000396268	31157802	660964.000000	proximity ENSG00000204536:30157802-32157802
chr6:30496762-30496913	6	30496763	30496913	ENSG00000204538	protein_coding	ENST00000259845	31139066	642228.000000	proximity ENSG00000204538:30139066-32139066
chr6:30496762-30496913	6	30496763	30496913	ENSG00000204539	protein_coding	ENST00000376288	31120446	623608.000000	proximity ENSG00000204539:30120446-32120446
chr6:30496762-30496913	6	30496763	30496913	ENSG00000204540	protein_coding	ENST00000259881	31114800	617962.000000	proximity ENSG00000204540:30114800-32114800
chr6:30496762-30496913	6	30496763	30496913	ENSG00000204542	protein_coding	ENST00000259870	31112575	615737.000000	proximity ENSG00000204542:30112575-32112575
chr6:30496762-30496913	6	30496763	30496913	ENSG00000204544	protein_coding	ENST00000376296	30983718	486880.000000	proximity ENSG00000204544:29983718-31983718
chr6:30496762-30496913	6	30496763	30496913	ENSG00000204560	protein_coding	ENST00000871055	30672999	176161.000000	proximity ENSG00000204560:29672999-31672999
chr6:30496762-30496913	6	30496763	30496913	ENSG00000204564	protein_coding	ENST00000293604	30647039	150201.000000	proximity ENSG00000204564:29647039-31647039
chr6:30496762-30496913	6	30496763	30496913	ENSG00000204568	protein_coding	ENST00000940252	30617823	120985.000000	proximity ENSG00000204568:29617823-31617823
chr6:30496762-30496913	6	30496763	30496913	ENSG00000204569	protein_coding	ENST00000913681	30614136	117298.000000	proximity ENSG00000204569:29614136-31614136
chr6:30496762-30496913	6	30496763	30496913	ENSG00000204574	protein_coding	ENST00000441867	30571424	74586.000000	proximity ENSG00000204574:29571424-31571424
chr6:30496762-30496913	6	30496763	30496913	ENSG00000204576	protein_coding	ENST00000376560	30557295	60457.000000	proximity ENSG00000204576:29557295-31557295
chr6:30496762-30496913	6	30496763	30496913	ENSG00000204580	protein_coding	ENST00000908924	30880965	384127.000000	proximity ENSG00000204580:29880965-31880965
chr6:30496762-30496913	6	30496763	30496913	ENSG00000204590	protein_coding	ENST00000376621	30556489	59651.000000	proximity ENSG00000204590:29556489-31556489
chr6:30496762-30496913	6	30496763	30496913	ENSG00000204592	protein_coding	ENST00000896638	30489505	7333.000000	proximity ENSG00000204592:29489505-31489505
chr6:30496762-30496913	6	30496763	30496913	ENSG00000204599	protein_coding	ENST00000944928	30326460	170378.000000	proximity ENSG00000204599:29326460-31326460
chr6:30496762-30496913	6	30496763	30496913	ENSG00000204610	protein_coding	ENST00000854373	30163194	333644.000000	proximity ENSG00000204610:29163194-31163194
chr6:30496762-30496913	6	30496763	30496913	ENSG00000204613	protein_coding	ENST00000449742	30161211	335627.000000	proximity ENSG00000204613:29161211-31161211
chr6:30496762-30496913	6	30496763	30496913	ENSG00000204614	protein_coding	ENST00000883266	30136028	360810.000000	proximity ENSG00000204614:29136028-31136028
chr6:30496762-30496913	6	30496763	30496913	ENSG00000204616	protein_coding	ENST00000873800	30113049	383789.000000	proximity ENSG00000204616:29113049-31113049
chr6:30496762-30496913	6	30496763	30496913	ENSG00000204618	protein_coding	ENST00000244360	30075769	421069.000000	proximity ENSG00000204618:29075769-31075769
chr6:30496762-30496913	6	30496763	30496913	ENSG00000204619	protein_coding	ENST00000376758	30068206	428632.000000	proximity ENSG00000204619:29068206-31068206
chr6:30496762-30496913	6	30496763	30496913	ENSG00000204632	protein_coding	ENST00000376828	29826967	669871.000000	proximity ENSG00000204632:28826967-30826967
chr6:30496762-30496913	6	30496763	30496913	ENSG00000204642	protein_coding	ENST00000899563	29723386	773452.000000	proximity ENSG00000204642:28723386-30723386
chr6:30496762-30496913	6	30496763	30496913	ENSG00000204644	protein_coding	ENST00000931172	29680376	816462.000000	proximity ENSG00000204644:28680376-30680376
chr6:30496762-30496913	6	30496763	30496913	ENSG00000204655	protein_coding	ENST00000963920	29656598	840240.000000	proximity ENSG00000204655:28656598-30656598
chr6:30496762-30496913	6	30496763	30496913	ENSG00000204657	protein_coding	ENST00000641840	29585121	911717.000000	proximity ENSG00000204657:28585121-30585121
chr6:30496762-30496913	6	30496763	30496913	ENSG00000204681	protein_coding	ENST00000967932	29633241	863597.000000	proximity ENSG00000204681:28633241-30633241
chr6:30496762-30496913	6	30496763	30496913	ENSG00000206503	protein_coding	ENST00000706904	29941971	554867.000000	proximity ENSG00000206503:28941971-30941971
chr6:30496762-30496913	6	30496763	30496913	ENSG00000213780	protein_coding	ENST00000903716	30908249	411411.000000	proximity ENSG00000213780:29908249-31908249
chr6:30496762-30496913	6	30496763	30496913	ENSG00000213886	protein_coding	ENST00000866140	29559732	937106.000000	proximity ENSG00000213886:28559732-30559732
chr6:30496762-30496913	6	30496763	30496913	ENSG00000234127	protein_coding	ENST00000963435	30213401	283437.000000	proximity ENSG00000234127:29213401-31213401
chr6:30496762-30496913	6	30496763	30496913	ENSG00000234745	protein_coding	ENST00000696560	31367067	870229.000000	proximity ENSG00000234745:30367067-32367067
chr6:30496762-30496913	6	30496763	30496913	ENSG00000237988	protein_coding	ENST00000641137	29550407	946431.000000	proximity ENSG00000237988:28550407-30550407
chr6:30496762-30496913	6	30496763	30496913	ENSG00000241370	protein_coding	ENST00000428040	30345159	151679.000000	proximity ENSG00000241370:29345159-31345159
chr6:30496762-30496913	6	30496763	30496913	ENSG00000248167	protein_coding	ENST00000623385	30328907	167931.000000	proximity ENSG00000248167:29328907-31328907
chr6:30496762-30496913	6	30496763	30496913	ENSG00000261272	protein_coding	ENST00000561890	31010474	513636.000000	proximity ENSG00000261272:30010474-32010474
chr6:30496762-30496913	6	30496763	30496913	ENSG00000310558	protein_coding	ENST00000850875	30934523	437685.000000	proximity ENSG00000310558:29934523-31934523
chr6:30496927-30497078	6	30496928	30497078	ENSG00000066379	protein_coding	ENST00000332435	30061265	435738.000000	proximity ENSG00000066379:29061265-31061265
chr6:30496927-30497078	6	30496928	30497078	ENSG00000137310	protein_coding	ENST00000706779	31158504	661501.000000	proximity ENSG00000137310:30158504-32158504
chr6:30496927-30497078	6	30496928	30497078	ENSG00000137312	protein_coding	ENST00000903946	30742868	245865.000000	proximity ENSG00000137312:29742868-31742868
chr6:30496927-30497078	6	30496928	30497078	ENSG00000137331	protein_coding	ENST00000376377	30744548	247545.000000	proximity ENSG00000137331:29744548-31744548
chr6:30496927-30497078	6	30496928	30497078	ENSG00000137337	protein_coding	ENST00000939654	30717310	220307.000000	proximity ENSG00000137337:29717310-31717310
chr6:30496927-30497078	6	30496928	30497078	ENSG00000137343	protein_coding	ENST00000376483	30626876	129873.000000	proximity ENSG00000137343:29626876-31626876
chr6:30496927-30497078	6	30496928	30497078	ENSG00000137404	protein_coding	ENST00000259953	30691420	194417.000000	proximity ENSG00000137404:29691420-31691420
chr6:30496927-30497078	6	30496928	30497078	ENSG00000137411	protein_coding	ENST00000321897	30914205	417202.000000	proximity ENSG00000137411:29914205-31914205
chr6:30496927-30497078	6	30496928	30497078	ENSG00000146112	protein_coding	ENST00000615527	30687895	190892.000000	proximity ENSG00000146112:29687895-31687895
chr6:30496927-30497078	6	30496928	30497078	ENSG00000168631	protein_coding	ENST00000462446	30940973	443970.000000	proximity ENSG00000168631:29940973-31940973
chr6:30496927-30497078	6	30496928	30497078	ENSG00000196230	protein_coding	ENST00000396389	30721667	224664.000000	proximity ENSG00000196230:29721667-31721667
chr6:30496927-30497078	6	30496928	30497078	ENSG00000196260	protein_coding	ENST00000359086	30932170	435167.000000	proximity ENSG00000196260:29932170-31932170
chr6:30496927-30497078	6	30496928	30497078	ENSG00000204520	protein_coding	ENST00000616296	31399784	902781.000000	proximity ENSG00000204520:30399784-32399784
chr6:30496927-30497078	6	30496928	30497078	ENSG00000204525	protein_coding	ENST00000383329	31272086	775083.000000	proximity ENSG00000204525:30272086-32272086
chr6:30496927-30497078	6	30496928	30497078	ENSG00000204531	protein_coding	ENST00000513407	31167170	670167.000000	proximity ENSG00000204531:30167170-32167170
chr6:30496927-30497078	6	30496928	30497078	ENSG00000204536	protein_coding	ENST00000396268	31157802	660799.000000	proximity ENSG00000204536:30157802-32157802
chr6:30496927-30497078	6	30496928	30497078	ENSG00000204538	protein_coding	ENST00000259845	31139066	642063.000000	proximity ENSG00000204538:30139066-32139066
chr6:30496927-30497078	6	30496928	30497078	ENSG00000204539	protein_coding	ENST00000376288	31120446	623443.000000	proximity ENSG00000204539:30120446-32120446
chr6:30496927-30497078	6	30496928	30497078	ENSG00000204540	protein_coding	ENST00000259881	31114800	617797.000000	proximity ENSG00000204540:30114800-32114800
chr6:30496927-30497078	6	30496928	30497078	ENSG00000204542	protein_coding	ENST00000259870	31112575	615572.000000	proximity ENSG00000204542:30112575-32112575
chr6:30496927-30497078	6	30496928	30497078	ENSG00000204544	protein_coding	ENST00000376296	30983718	486715.000000	proximity ENSG00000204544:29983718-31983718
chr6:30496927-30497078	6	30496928	30497078	ENSG00000204560	protein_coding	ENST00000871055	30672999	175996.000000	proximity ENSG00000204560:29672999-31672999
chr6:30496927-30497078	6	30496928	30497078	ENSG00000204564	protein_coding	ENST00000293604	30647039	150036.000000	proximity ENSG00000204564:29647039-31647039
chr6:30496927-30497078	6	30496928	30497078	ENSG00000204568	protein_coding	ENST00000940252	30617823	120820.000000	proximity ENSG00000204568:29617823-31617823
chr6:30496927-30497078	6	30496928	30497078	ENSG00000204569	protein_coding	ENST00000913681	30614136	117133.000000	proximity ENSG00000204569:29614136-31614136
chr6:30496927-30497078	6	30496928	30497078	ENSG00000204574	protein_coding	ENST00000441867	30571424	74421.000000	proximity ENSG00000204574:29571424-31571424
chr6:30496927-30497078	6	30496928	30497078	ENSG00000204576	protein_coding	ENST00000376560	30557295	60292.000000	proximity ENSG00000204576:29557295-31557295
chr6:30496927-30497078	6	30496928	30497078	ENSG00000204580	protein_coding	ENST00000908924	30880965	383962.000000	proximity ENSG00000204580:29880965-31880965
chr6:30496927-30497078	6	30496928	30497078	ENSG00000204590	protein_coding	ENST00000376621	30556489	59486.000000	proximity ENSG00000204590:29556489-31556489
chr6:30496927-30497078	6	30496928	30497078	ENSG00000204592	protein_coding	ENST00000896638	30489505	7498.000000	proximity ENSG00000204592:29489505-31489505
chr6:30496927-30497078	6	30496928	30497078	ENSG00000204599	protein_coding	ENST00000944928	30326460	170543.000000	proximity ENSG00000204599:29326460-31326460
chr6:30496927-30497078	6	30496928	30497078	ENSG00000204610	protein_coding	ENST00000854373	30163194	333809.000000	proximity ENSG00000204610:29163194-31163194
chr6:30496927-30497078	6	30496928	30497078	ENSG00000204613	protein_coding	ENST00000449742	30161211	335792.000000	proximity ENSG00000204613:29161211-31161211
chr6:30496927-30497078	6	30496928	30497078	ENSG00000204614	protein_coding	ENST00000883266	30136028	360975.000000	proximity ENSG00000204614:29136028-31136028
chr6:30496927-30497078	6	30496928	30497078	ENSG00000204616	protein_coding	ENST00000873800	30113049	383954.000000	proximity ENSG00000204616:29113049-31113049
chr6:30496927-30497078	6	30496928	30497078	ENSG00000204618	protein_coding	ENST00000244360	30075769	421234.000000	proximity ENSG00000204618:29075769-31075769
chr6:30496927-30497078	6	30496928	30497078	ENSG00000204619	protein_coding	ENST00000376758	30068206	428797.000000	proximity ENSG00000204619:29068206-31068206
chr6:30496927-30497078	6	30496928	30497078	ENSG00000204632	protein_coding	ENST00000376828	29826967	670036.000000	proximity ENSG00000204632:28826967-30826967
chr6:30496927-30497078	6	30496928	30497078	ENSG00000204642	protein_coding	ENST00000899563	29723386	773617.000000	proximity ENSG00000204642:28723386-30723386
chr6:30496927-30497078	6	30496928	30497078	ENSG00000204644	protein_coding	ENST00000931172	29680376	816627.000000	proximity ENSG00000204644:28680376-30680376
chr6:30496927-30497078	6	30496928	30497078	ENSG00000204655	protein_coding	ENST00000963920	29656598	840405.000000	proximity ENSG00000204655:28656598-30656598
chr6:30496927-30497078	6	30496928	30497078	ENSG00000204657	protein_coding	ENST00000641840	29585121	911882.000000	proximity ENSG00000204657:28585121-30585121
chr6:30496927-30497078	6	30496928	30497078	ENSG00000204681	protein_coding	ENST00000967932	29633241	863762.000000	proximity ENSG00000204681:28633241-30633241
chr6:30496927-30497078	6	30496928	30497078	ENSG00000206503	protein_coding	ENST00000706904	29941971	555032.000000	proximity ENSG00000206503:28941971-30941971
chr6:30496927-30497078	6	30496928	30497078	ENSG00000213780	protein_coding	ENST00000903716	30908249	411246.000000	proximity ENSG00000213780:29908249-31908249
chr6:30496927-30497078	6	30496928	30497078	ENSG00000213886	protein_coding	ENST00000866140	29559732	937271.000000	proximity ENSG00000213886:28559732-30559732
chr6:30496927-30497078	6	30496928	30497078	ENSG00000234127	protein_coding	ENST00000963435	30213401	283602.000000	proximity ENSG00000234127:29213401-31213401
chr6:30496927-30497078	6	30496928	30497078	ENSG00000234745	protein_coding	ENST00000696560	31367067	870064.000000	proximity ENSG00000234745:30367067-32367067
chr6:30496927-30497078	6	30496928	30497078	ENSG00000237988	protein_coding	ENST00000641137	29550407	946596.000000	proximity ENSG00000237988:28550407-30550407
chr6:30496927-30497078	6	30496928	30497078	ENSG00000241370	protein_coding	ENST00000428040	30345159	151844.000000	proximity ENSG00000241370:29345159-31345159
chr6:30496927-30497078	6	30496928	30497078	ENSG00000248167	protein_coding	ENST00000623385	30328907	168096.000000	proximity ENSG00000248167:29328907-31328907
chr6:30496927-30497078	6	30496928	30497078	ENSG00000261272	protein_coding	ENST00000561890	31010474	513471.000000	proximity ENSG00000261272:30010474-32010474
chr6:30496927-30497078	6	30496928	30497078	ENSG00000310558	protein_coding	ENST00000850875	30934523	437520.000000	proximity ENSG00000310558:29934523-31934523
chr6:30500802-30500953	6	30500803	30500953	ENSG00000066379	protein_coding	ENST00000332435	30061265	439613.000000	proximity ENSG00000066379:29061265-31061265
chr6:30500802-30500953	6	30500803	30500953	ENSG00000137310	protein_coding	ENST00000706779	31158504	657626.000000	proximity ENSG00000137310:30158504-32158504
chr6:30500802-30500953	6	30500803	30500953	ENSG00000137312	protein_coding	ENST00000903946	30742868	241990.000000	proximity ENSG00000137312:29742868-31742868
chr6:30500802-30500953	6	30500803	30500953	ENSG00000137331	protein_coding	ENST00000376377	30744548	243670.000000	proximity ENSG00000137331:29744548-31744548
chr6:30500802-30500953	6	30500803	30500953	ENSG00000137337	protein_coding	ENST00000939654	30717310	216432.000000	proximity ENSG00000137337:29717310-31717310
chr6:30500802-30500953	6	30500803	30500953	ENSG00000137343	protein_coding	ENST00000376483	30626876	125998.000000	proximity ENSG00000137343:29626876-31626876
chr6:30500802-30500953	6	30500803	30500953	ENSG00000137404	protein_coding	ENST00000259953	30691420	190542.000000	proximity ENSG00000137404:29691420-31691420
chr6:30500802-30500953	6	30500803	30500953	ENSG00000137411	protein_coding	ENST00000321897	30914205	413327.000000	proximity ENSG00000137411:29914205-31914205
chr6:30500802-30500953	6	30500803	30500953	ENSG00000146112	protein_coding	ENST00000615527	30687895	187017.000000	proximity ENSG00000146112:29687895-31687895
chr6:30500802-30500953	6	30500803	30500953	ENSG00000168631	protein_coding	ENST00000462446	30940973	440095.000000	proximity ENSG00000168631:29940973-31940973
chr6:30500802-30500953	6	30500803	30500953	ENSG00000196230	protein_coding	ENST00000396389	30721667	220789.000000	proximity ENSG00000196230:29721667-31721667
chr6:30500802-30500953	6	30500803	30500953	ENSG00000196260	protein_coding	ENST00000359086	30932170	431292.000000	proximity ENSG00000196260:29932170-31932170
chr6:30500802-30500953	6	30500803	30500953	ENSG00000204516	protein_coding	ENST00000252229	31498145	997267.000000	proximity ENSG00000204516:30498145-32498145
chr6:30500802-30500953	6	30500803	30500953	ENSG00000204520	protein_coding	ENST00000616296	31399784	898906.000000	proximity ENSG00000204520:30399784-32399784
chr6:30500802-30500953	6	30500803	30500953	ENSG00000204525	protein_coding	ENST00000383329	31272086	771208.000000	proximity ENSG00000204525:30272086-32272086
chr6:30500802-30500953	6	30500803	30500953	ENSG00000204531	protein_coding	ENST00000513407	31167170	666292.000000	proximity ENSG00000204531:30167170-32167170
chr6:30500802-30500953	6	30500803	30500953	ENSG00000204536	protein_coding	ENST00000396268	31157802	656924.000000	proximity ENSG00000204536:30157802-32157802
chr6:30500802-30500953	6	30500803	30500953	ENSG00000204538	protein_coding	ENST00000259845	31139066	638188.000000	proximity ENSG00000204538:30139066-32139066
chr6:30500802-30500953	6	30500803	30500953	ENSG00000204539	protein_coding	ENST00000376288	31120446	619568.000000	proximity ENSG00000204539:30120446-32120446
chr6:30500802-30500953	6	30500803	30500953	ENSG00000204540	protein_coding	ENST00000259881	31114800	613922.000000	proximity ENSG00000204540:30114800-32114800
chr6:30500802-30500953	6	30500803	30500953	ENSG00000204542	protein_coding	ENST00000259870	31112575	611697.000000	proximity ENSG00000204542:30112575-32112575
chr6:30500802-30500953	6	30500803	30500953	ENSG00000204544	protein_coding	ENST00000376296	30983718	482840.000000	proximity ENSG00000204544:29983718-31983718
chr6:30500802-30500953	6	30500803	30500953	ENSG00000204560	protein_coding	ENST00000871055	30672999	172121.000000	proximity ENSG00000204560:29672999-31672999
chr6:30500802-30500953	6	30500803	30500953	ENSG00000204564	protein_coding	ENST00000293604	30647039	146161.000000	proximity ENSG00000204564:29647039-31647039
chr6:30500802-30500953	6	30500803	30500953	ENSG00000204568	protein_coding	ENST00000940252	30617823	116945.000000	proximity ENSG00000204568:29617823-31617823
chr6:30500802-30500953	6	30500803	30500953	ENSG00000204569	protein_coding	ENST00000913681	30614136	113258.000000	proximity ENSG00000204569:29614136-31614136
chr6:30500802-30500953	6	30500803	30500953	ENSG00000204574	protein_coding	ENST00000441867	30571424	70546.000000	proximity ENSG00000204574:29571424-31571424
chr6:30500802-30500953	6	30500803	30500953	ENSG00000204576	protein_coding	ENST00000376560	30557295	56417.000000	proximity ENSG00000204576:29557295-31557295
chr6:30500802-30500953	6	30500803	30500953	ENSG00000204580	protein_coding	ENST00000908924	30880965	380087.000000	proximity ENSG00000204580:29880965-31880965
chr6:30500802-30500953	6	30500803	30500953	ENSG00000204590	protein_coding	ENST00000376621	30556489	55611.000000	proximity ENSG00000204590:29556489-31556489
chr6:30500802-30500953	6	30500803	30500953	ENSG00000204592	protein_coding	ENST00000896638	30489505	11373.000000	proximity ENSG00000204592:29489505-31489505
chr6:30500802-30500953	6	30500803	30500953	ENSG00000204599	protein_coding	ENST00000944928	30326460	174418.000000	proximity ENSG00000204599:29326460-31326460
chr6:30500802-30500953	6	30500803	30500953	ENSG00000204610	protein_coding	ENST00000854373	30163194	337684.000000	proximity ENSG00000204610:29163194-31163194
chr6:30500802-30500953	6	30500803	30500953	ENSG00000204613	protein_coding	ENST00000449742	30161211	339667.000000	proximity ENSG00000204613:29161211-31161211
chr6:30500802-30500953	6	30500803	30500953	ENSG00000204614	protein_coding	ENST00000883266	30136028	364850.000000	proximity ENSG00000204614:29136028-31136028
chr6:30500802-30500953	6	30500803	30500953	ENSG00000204616	protein_coding	ENST00000873800	30113049	387829.000000	proximity ENSG00000204616:29113049-31113049
chr6:30500802-30500953	6	30500803	30500953	ENSG00000204618	protein_coding	ENST00000244360	30075769	425109.000000	proximity ENSG00000204618:29075769-31075769
chr6:30500802-30500953	6	30500803	30500953	ENSG00000204619	protein_coding	ENST00000376758	30068206	432672.000000	proximity ENSG00000204619:29068206-31068206
chr6:30500802-30500953	6	30500803	30500953	ENSG00000204632	protein_coding	ENST00000376828	29826967	673911.000000	proximity ENSG00000204632:28826967-30826967
chr6:30500802-30500953	6	30500803	30500953	ENSG00000204642	protein_coding	ENST00000899563	29723386	777492.000000	proximity ENSG00000204642:28723386-30723386
chr6:30500802-30500953	6	30500803	30500953	ENSG00000204644	protein_coding	ENST00000931172	29680376	820502.000000	proximity ENSG00000204644:28680376-30680376
chr6:30500802-30500953	6	30500803	30500953	ENSG00000204655	protein_coding	ENST00000963920	29656598	844280.000000	proximity ENSG00000204655:28656598-30656598
chr6:30500802-30500953	6	30500803	30500953	ENSG00000204657	protein_coding	ENST00000641840	29585121	915757.000000	proximity ENSG00000204657:28585121-30585121
chr6:30500802-30500953	6	30500803	30500953	ENSG00000204681	protein_coding	ENST00000967932	29633241	867637.000000	proximity ENSG00000204681:28633241-30633241
chr6:30500802-30500953	6	30500803	30500953	ENSG00000206503	protein_coding	ENST00000706904	29941971	558907.000000	proximity ENSG00000206503:28941971-30941971
chr6:30500802-30500953	6	30500803	30500953	ENSG00000213780	protein_coding	ENST00000903716	30908249	407371.000000	proximity ENSG00000213780:29908249-31908249
chr6:30500802-30500953	6	30500803	30500953	ENSG00000213886	protein_coding	ENST00000866140	29559732	941146.000000	proximity ENSG00000213886:28559732-30559732
chr6:30500802-30500953	6	30500803	30500953	ENSG00000234127	protein_coding	ENST00000963435	30213401	287477.000000	proximity ENSG00000234127:29213401-31213401
chr6:30500802-30500953	6	30500803	30500953	ENSG00000234745	protein_coding	ENST00000696560	31367067	866189.000000	proximity ENSG00000234745:30367067-32367067
chr6:30500802-30500953	6	30500803	30500953	ENSG00000237988	protein_coding	ENST00000641137	29550407	950471.000000	proximity ENSG00000237988:28550407-30550407
chr6:30500802-30500953	6	30500803	30500953	ENSG00000241370	protein_coding	ENST00000428040	30345159	155719.000000	proximity ENSG00000241370:29345159-31345159
chr6:30500802-30500953	6	30500803	30500953	ENSG00000248167	protein_coding	ENST00000623385	30328907	171971.000000	proximity ENSG00000248167:29328907-31328907
chr6:30500802-30500953	6	30500803	30500953	ENSG00000261272	protein_coding	ENST00000561890	31010474	509596.000000	proximity ENSG00000261272:30010474-32010474
chr6:30500802-30500953	6	30500803	30500953	ENSG00000310558	protein_coding	ENST00000850875	30934523	433645.000000	proximity ENSG00000310558:29934523-31934523
chr6:30500987-30501138	6	30500988	30501138	ENSG00000066379	protein_coding	ENST00000332435	30061265	439798.000000	proximity ENSG00000066379:29061265-31061265
chr6:30500987-30501138	6	30500988	30501138	ENSG00000137310	protein_coding	ENST00000706779	31158504	657441.000000	proximity ENSG00000137310:30158504-32158504
chr6:30500987-30501138	6	30500988	30501138	ENSG00000137312	protein_coding	ENST00000903946	30742868	241805.000000	proximity ENSG00000137312:29742868-31742868
chr6:30500987-30501138	6	30500988	30501138	ENSG00000137331	protein_coding	ENST00000376377	30744548	243485.000000	proximity ENSG00000137331:29744548-31744548
chr6:30500987-30501138	6	30500988	30501138	ENSG00000137337	protein_coding	ENST00000939654	30717310	216247.000000	proximity ENSG00000137337:29717310-31717310
chr6:30500987-30501138	6	30500988	30501138	ENSG00000137343	protein_coding	ENST00000376483	30626876	125813.000000	proximity ENSG00000137343:29626876-31626876
chr6:30500987-30501138	6	30500988	30501138	ENSG00000137404	protein_coding	ENST00000259953	30691420	190357.000000	proximity ENSG00000137404:29691420-31691420
chr6:30500987-30501138	6	30500988	30501138	ENSG00000137411	protein_coding	ENST00000321897	30914205	413142.000000	proximity ENSG00000137411:29914205-31914205
chr6:30500987-30501138	6	30500988	30501138	ENSG00000146112	protein_coding	ENST00000615527	30687895	186832.000000	proximity ENSG00000146112:29687895-31687895
chr6:30500987-30501138	6	30500988	30501138	ENSG00000168631	protein_coding	ENST00000462446	30940973	439910.000000	proximity ENSG00000168631:29940973-31940973
chr6:30500987-30501138	6	30500988	30501138	ENSG00000196230	protein_coding	ENST00000396389	30721667	220604.000000	proximity ENSG00000196230:29721667-31721667
chr6:30500987-30501138	6	30500988	30501138	ENSG00000196260	protein_coding	ENST00000359086	30932170	431107.000000	proximity ENSG00000196260:29932170-31932170
chr6:30500987-30501138	6	30500988	30501138	ENSG00000204516	protein_coding	ENST00000252229	31498145	997082.000000	proximity ENSG00000204516:30498145-32498145
chr6:30500987-30501138	6	30500988	30501138	ENSG00000204520	protein_coding	ENST00000616296	31399784	898721.000000	proximity ENSG00000204520:30399784-32399784
chr6:30500987-30501138	6	30500988	30501138	ENSG00000204525	protein_coding	ENST00000383329	31272086	771023.000000	proximity ENSG00000204525:30272086-32272086
chr6:30500987-30501138	6	30500988	30501138	ENSG00000204531	protein_coding	ENST00000513407	31167170	666107.000000	proximity ENSG00000204531:30167170-32167170
chr6:30500987-30501138	6	30500988	30501138	ENSG00000204536	protein_coding	ENST00000396268	31157802	656739.000000	proximity ENSG00000204536:30157802-32157802
chr6:30500987-30501138	6	30500988	30501138	ENSG00000204538	protein_coding	ENST00000259845	31139066	638003.000000	proximity ENSG00000204538:30139066-32139066
chr6:30500987-30501138	6	30500988	30501138	ENSG00000204539	protein_coding	ENST00000376288	31120446	619383.000000	proximity ENSG00000204539:30120446-32120446
chr6:30500987-30501138	6	30500988	30501138	ENSG00000204540	protein_coding	ENST00000259881	31114800	613737.000000	proximity ENSG00000204540:30114800-32114800
chr6:30500987-30501138	6	30500988	30501138	ENSG00000204542	protein_coding	ENST00000259870	31112575	611512.000000	proximity ENSG00000204542:30112575-32112575
chr6:30500987-30501138	6	30500988	30501138	ENSG00000204544	protein_coding	ENST00000376296	30983718	482655.000000	proximity ENSG00000204544:29983718-31983718
chr6:30500987-30501138	6	30500988	30501138	ENSG00000204560	protein_coding	ENST00000871055	30672999	171936.000000	proximity ENSG00000204560:29672999-31672999
chr6:30500987-30501138	6	30500988	30501138	ENSG00000204564	protein_coding	ENST00000293604	30647039	145976.000000	proximity ENSG00000204564:29647039-31647039
chr6:30500987-30501138	6	30500988	30501138	ENSG00000204568	protein_coding	ENST00000940252	30617823	116760.000000	proximity ENSG00000204568:29617823-31617823
chr6:30500987-30501138	6	30500988	30501138	ENSG00000204569	protein_coding	ENST00000913681	30614136	113073.000000	proximity ENSG00000204569:29614136-31614136
chr6:30500987-30501138	6	30500988	30501138	ENSG00000204574	protein_coding	ENST00000441867	30571424	70361.000000	proximity ENSG00000204574:29571424-31571424
chr6:30500987-30501138	6	30500988	30501138	ENSG00000204576	protein_coding	ENST00000376560	30557295	56232.000000	proximity ENSG00000204576:29557295-31557295
chr6:30500987-30501138	6	30500988	30501138	ENSG00000204580	protein_coding	ENST00000908924	30880965	379902.000000	proximity ENSG00000204580:29880965-31880965
chr6:30500987-30501138	6	30500988	30501138	ENSG00000204590	protein_coding	ENST00000376621	30556489	55426.000000	proximity ENSG00000204590:29556489-31556489
chr6:30500987-30501138	6	30500988	30501138	ENSG00000204592	protein_coding	ENST00000896638	30489505	11558.000000	proximity ENSG00000204592:29489505-31489505
chr6:30500987-30501138	6	30500988	30501138	ENSG00000204599	protein_coding	ENST00000944928	30326460	174603.000000	proximity ENSG00000204599:29326460-31326460
chr6:30500987-30501138	6	30500988	30501138	ENSG00000204610	protein_coding	ENST00000854373	30163194	337869.000000	proximity ENSG00000204610:29163194-31163194
chr6:30500987-30501138	6	30500988	30501138	ENSG00000204613	protein_coding	ENST00000449742	30161211	339852.000000	proximity ENSG00000204613:29161211-31161211
chr6:30500987-30501138	6	30500988	30501138	ENSG00000204614	protein_coding	ENST00000883266	30136028	365035.000000	proximity ENSG00000204614:29136028-31136028
chr6:30500987-30501138	6	30500988	30501138	ENSG00000204616	protein_coding	ENST00000873800	30113049	388014.000000	proximity ENSG00000204616:29113049-31113049
chr6:30500987-30501138	6	30500988	30501138	ENSG00000204618	protein_coding	ENST00000244360	30075769	425294.000000	proximity ENSG00000204618:29075769-31075769
chr6:30500987-30501138	6	30500988	30501138	ENSG00000204619	protein_coding	ENST00000376758	30068206	432857.000000	proximity ENSG00000204619:29068206-31068206
chr6:30500987-30501138	6	30500988	30501138	ENSG00000204632	protein_coding	ENST00000376828	29826967	674096.000000	proximity ENSG00000204632:28826967-30826967
chr6:30500987-30501138	6	30500988	30501138	ENSG00000204642	protein_coding	ENST00000899563	29723386	777677.000000	proximity ENSG00000204642:28723386-30723386
chr6:30500987-30501138	6	30500988	30501138	ENSG00000204644	protein_coding	ENST00000931172	29680376	820687.000000	proximity ENSG00000204644:28680376-30680376
chr6:30500987-30501138	6	30500988	30501138	ENSG00000204655	protein_coding	ENST00000963920	29656598	844465.000000	proximity ENSG00000204655:28656598-30656598
chr6:30500987-30501138	6	30500988	30501138	ENSG00000204657	protein_coding	ENST00000641840	29585121	915942.000000	proximity ENSG00000204657:28585121-30585121
chr6:30500987-30501138	6	30500988	30501138	ENSG00000204681	protein_coding	ENST00000967932	29633241	867822.000000	proximity ENSG00000204681:28633241-30633241
chr6:30500987-30501138	6	30500988	30501138	ENSG00000206503	protein_coding	ENST00000706904	29941971	559092.000000	proximity ENSG00000206503:28941971-30941971
chr6:30500987-30501138	6	30500988	30501138	ENSG00000213780	protein_coding	ENST00000903716	30908249	407186.000000	proximity ENSG00000213780:29908249-31908249
chr6:30500987-30501138	6	30500988	30501138	ENSG00000213886	protein_coding	ENST00000866140	29559732	941331.000000	proximity ENSG00000213886:28559732-30559732
chr6:30500987-30501138	6	30500988	30501138	ENSG00000234127	protein_coding	ENST00000963435	30213401	287662.000000	proximity ENSG00000234127:29213401-31213401
chr6:30500987-30501138	6	30500988	30501138	ENSG00000234745	protein_coding	ENST00000696560	31367067	866004.000000	proximity ENSG00000234745:30367067-32367067
chr6:30500987-30501138	6	30500988	30501138	ENSG00000237988	protein_coding	ENST00000641137	29550407	950656.000000	proximity ENSG00000237988:28550407-30550407
chr6:30500987-30501138	6	30500988	30501138	ENSG00000241370	protein_coding	ENST00000428040	30345159	155904.000000	proximity ENSG00000241370:29345159-31345159
chr6:30500987-30501138	6	30500988	30501138	ENSG00000248167	protein_coding	ENST00000623385	30328907	172156.000000	proximity ENSG00000248167:29328907-31328907
chr6:30500987-30501138	6	30500988	30501138	ENSG00000261272	protein_coding	ENST00000561890	31010474	509411.000000	proximity ENSG00000261272:30010474-32010474
chr6:30500987-30501138	6	30500988	30501138	ENSG00000310558	protein_coding	ENST00000850875	30934523	433460.000000	proximity ENSG00000310558:29934523-31934523
chr6:30503502-30503653	6	30503503	30503653	ENSG00000066379	protein_coding	ENST00000332435	30061265	442313.000000	proximity ENSG00000066379:29061265-31061265
chr6:30503502-30503653	6	30503503	30503653	ENSG00000137310	protein_coding	ENST00000706779	31158504	654926.000000	proximity ENSG00000137310:30158504-32158504
chr6:30503502-30503653	6	30503503	30503653	ENSG00000137312	protein_coding	ENST00000903946	30742868	239290.000000	proximity ENSG00000137312:29742868-31742868
chr6:30503502-30503653	6	30503503	30503653	ENSG00000137331	protein_coding	ENST00000376377	30744548	240970.000000	proximity ENSG00000137331:29744548-31744548
chr6:30503502-30503653	6	30503503	30503653	ENSG00000137337	protein_coding	ENST00000939654	30717310	213732.000000	proximity ENSG00000137337:29717310-31717310
chr6:30503502-30503653	6	30503503	30503653	ENSG00000137343	protein_coding	ENST00000376483	30626876	123298.000000	proximity ENSG00000137343:29626876-31626876
chr6:30503502-30503653	6	30503503	30503653	ENSG00000137404	protein_coding	ENST00000259953	30691420	187842.000000	proximity ENSG00000137404:29691420-31691420
chr6:30503502-30503653	6	30503503	30503653	ENSG00000137411	protein_coding	ENST00000321897	30914205	410627.000000	proximity ENSG00000137411:29914205-31914205
chr6:30503502-30503653	6	30503503	30503653	ENSG00000146112	protein_coding	ENST00000615527	30687895	184317.000000	proximity ENSG00000146112:29687895-31687895
chr6:30503502-30503653	6	30503503	30503653	ENSG00000168631	protein_coding	ENST00000462446	30940973	437395.000000	proximity ENSG00000168631:29940973-31940973
chr6:30503502-30503653	6	30503503	30503653	ENSG00000196230	protein_coding	ENST00000396389	30721667	218089.000000	proximity ENSG00000196230:29721667-31721667
chr6:30503502-30503653	6	30503503	30503653	ENSG00000196260	protein_coding	ENST00000359086	30932170	428592.000000	proximity ENSG00000196260:29932170-31932170
chr6:30503502-30503653	6	30503503	30503653	ENSG00000204516	protein_coding	ENST00000252229	31498145	994567.000000	proximity ENSG00000204516:30498145-32498145
chr6:30503502-30503653	6	30503503	30503653	ENSG00000204520	protein_coding	ENST00000616296	31399784	896206.000000	proximity ENSG00000204520:30399784-32399784
chr6:30503502-30503653	6	30503503	30503653	ENSG00000204525	protein_coding	ENST00000383329	31272086	768508.000000	proximity ENSG00000204525:30272086-32272086
chr6:30503502-30503653	6	30503503	30503653	ENSG00000204531	protein_coding	ENST00000513407	31167170	663592.000000	proximity ENSG00000204531:30167170-32167170
chr6:30503502-30503653	6	30503503	30503653	ENSG00000204536	protein_coding	ENST00000396268	31157802	654224.000000	proximity ENSG00000204536:30157802-32157802
chr6:30503502-30503653	6	30503503	30503653	ENSG00000204538	protein_coding	ENST00000259845	31139066	635488.000000	proximity ENSG00000204538:30139066-32139066
chr6:30503502-30503653	6	30503503	30503653	ENSG00000204539	protein_coding	ENST00000376288	31120446	616868.000000	proximity ENSG00000204539:30120446-32120446
chr6:30503502-30503653	6	30503503	30503653	ENSG00000204540	protein_coding	ENST00000259881	31114800	611222.000000	proximity ENSG00000204540:30114800-32114800
chr6:30503502-30503653	6	30503503	30503653	ENSG00000204542	protein_coding	ENST00000259870	31112575	608997.000000	proximity ENSG00000204542:30112575-32112575
chr6:30503502-30503653	6	30503503	30503653	ENSG00000204544	protein_coding	ENST00000376296	30983718	480140.000000	proximity ENSG00000204544:29983718-31983718
chr6:30503502-30503653	6	30503503	30503653	ENSG00000204560	protein_coding	ENST00000871055	30672999	169421.000000	proximity ENSG00000204560:29672999-31672999
chr6:30503502-30503653	6	30503503	30503653	ENSG00000204564	protein_coding	ENST00000293604	30647039	143461.000000	proximity ENSG00000204564:29647039-31647039
chr6:30503502-30503653	6	30503503	30503653	ENSG00000204568	protein_coding	ENST00000940252	30617823	114245.000000	proximity ENSG00000204568:29617823-31617823
chr6:30503502-30503653	6	30503503	30503653	ENSG00000204569	protein_coding	ENST00000913681	30614136	110558.000000	proximity ENSG00000204569:29614136-31614136
chr6:30503502-30503653	6	30503503	30503653	ENSG00000204574	protein_coding	ENST00000441867	30571424	67846.000000	proximity ENSG00000204574:29571424-31571424
chr6:30503502-30503653	6	30503503	30503653	ENSG00000204576	protein_coding	ENST00000376560	30557295	53717.000000	proximity ENSG00000204576:29557295-31557295
chr6:30503502-30503653	6	30503503	30503653	ENSG00000204580	protein_coding	ENST00000908924	30880965	377387.000000	proximity ENSG00000204580:29880965-31880965
chr6:30503502-30503653	6	30503503	30503653	ENSG00000204590	protein_coding	ENST00000376621	30556489	52911.000000	proximity ENSG00000204590:29556489-31556489
chr6:30503502-30503653	6	30503503	30503653	ENSG00000204592	protein_coding	ENST00000896638	30489505	14073.000000	proximity ENSG00000204592:29489505-31489505
chr6:30503502-30503653	6	30503503	30503653	ENSG00000204599	protein_coding	ENST00000944928	30326460	177118.000000	proximity ENSG00000204599:29326460-31326460
chr6:30503502-30503653	6	30503503	30503653	ENSG00000204610	protein_coding	ENST00000854373	30163194	340384.000000	proximity ENSG00000204610:29163194-31163194
chr6:30503502-30503653	6	30503503	30503653	ENSG00000204613	protein_coding	ENST00000449742	30161211	342367.000000	proximity ENSG00000204613:29161211-31161211
chr6:30503502-30503653	6	30503503	30503653	ENSG00000204614	protein_coding	ENST00000883266	30136028	367550.000000	proximity ENSG00000204614:29136028-31136028
chr6:30503502-30503653	6	30503503	30503653	ENSG00000204616	protein_coding	ENST00000873800	30113049	390529.000000	proximity ENSG00000204616:29113049-31113049
chr6:30503502-30503653	6	30503503	30503653	ENSG00000204618	protein_coding	ENST00000244360	30075769	427809.000000	proximity ENSG00000204618:29075769-31075769
chr6:30503502-30503653	6	30503503	30503653	ENSG00000204619	protein_coding	ENST00000376758	30068206	435372.000000	proximity ENSG00000204619:29068206-31068206
chr6:30503502-30503653	6	30503503	30503653	ENSG00000204632	protein_coding	ENST00000376828	29826967	676611.000000	proximity ENSG00000204632:28826967-30826967
chr6:30503502-30503653	6	30503503	30503653	ENSG00000204642	protein_coding	ENST00000899563	29723386	780192.000000	proximity ENSG00000204642:28723386-30723386
chr6:30503502-30503653	6	30503503	30503653	ENSG00000204644	protein_coding	ENST00000931172	29680376	823202.000000	proximity ENSG00000204644:28680376-30680376
chr6:30503502-30503653	6	30503503	30503653	ENSG00000204655	protein_coding	ENST00000963920	29656598	846980.000000	proximity ENSG00000204655:28656598-30656598
chr6:30503502-30503653	6	30503503	30503653	ENSG00000204657	protein_coding	ENST00000641840	29585121	918457.000000	proximity ENSG00000204657:28585121-30585121
chr6:30503502-30503653	6	30503503	30503653	ENSG00000204681	protein_coding	ENST00000967932	29633241	870337.000000	proximity ENSG00000204681:28633241-30633241
chr6:30503502-30503653	6	30503503	30503653	ENSG00000206503	protein_coding	ENST00000706904	29941971	561607.000000	proximity ENSG00000206503:28941971-30941971
chr6:30503502-30503653	6	30503503	30503653	ENSG00000213780	protein_coding	ENST00000903716	30908249	404671.000000	proximity ENSG00000213780:29908249-31908249
chr6:30503502-30503653	6	30503503	30503653	ENSG00000213886	protein_coding	ENST00000866140	29559732	943846.000000	proximity ENSG00000213886:28559732-30559732
chr6:30503502-30503653	6	30503503	30503653	ENSG00000234127	protein_coding	ENST00000963435	30213401	290177.000000	proximity ENSG00000234127:29213401-31213401
chr6:30503502-30503653	6	30503503	30503653	ENSG00000234745	protein_coding	ENST00000696560	31367067	863489.000000	proximity ENSG00000234745:30367067-32367067
chr6:30503502-30503653	6	30503503	30503653	ENSG00000237988	protein_coding	ENST00000641137	29550407	953171.000000	proximity ENSG00000237988:28550407-30550407
chr6:30503502-30503653	6	30503503	30503653	ENSG00000241370	protein_coding	ENST00000428040	30345159	158419.000000	proximity ENSG00000241370:29345159-31345159
chr6:30503502-30503653	6	30503503	30503653	ENSG00000248167	protein_coding	ENST00000623385	30328907	174671.000000	proximity ENSG00000248167:29328907-31328907
chr6:30503502-30503653	6	30503503	30503653	ENSG00000261272	protein_coding	ENST00000561890	31010474	506896.000000	proximity ENSG00000261272:30010474-32010474
chr6:30503502-30503653	6	30503503	30503653	ENSG00000310558	protein_coding	ENST00000850875	30934523	430945.000000	proximity ENSG00000310558:29934523-31934523
chr6:30508542-30508693	6	30508543	30508693	ENSG00000066379	protein_coding	ENST00000332435	30061265	447353.000000	proximity ENSG00000066379:29061265-31061265
chr6:30508542-30508693	6	30508543	30508693	ENSG00000137310	protein_coding	ENST00000706779	31158504	649886.000000	proximity ENSG00000137310:30158504-32158504
chr6:30508542-30508693	6	30508543	30508693	ENSG00000137312	protein_coding	ENST00000903946	30742868	234250.000000	proximity ENSG00000137312:29742868-31742868
chr6:30508542-30508693	6	30508543	30508693	ENSG00000137331	protein_coding	ENST00000376377	30744548	235930.000000	proximity ENSG00000137331:29744548-31744548
chr6:30508542-30508693	6	30508543	30508693	ENSG00000137337	protein_coding	ENST00000939654	30717310	208692.000000	proximity ENSG00000137337:29717310-31717310
chr6:30508542-30508693	6	30508543	30508693	ENSG00000137343	protein_coding	ENST00000376483	30626876	118258.000000	proximity ENSG00000137343:29626876-31626876
chr6:30508542-30508693	6	30508543	30508693	ENSG00000137404	protein_coding	ENST00000259953	30691420	182802.000000	proximity ENSG00000137404:29691420-31691420
chr6:30508542-30508693	6	30508543	30508693	ENSG00000137411	protein_coding	ENST00000321897	30914205	405587.000000	proximity ENSG00000137411:29914205-31914205
chr6:30508542-30508693	6	30508543	30508693	ENSG00000146112	protein_coding	ENST00000615527	30687895	179277.000000	proximity ENSG00000146112:29687895-31687895
chr6:30508542-30508693	6	30508543	30508693	ENSG00000168631	protein_coding	ENST00000462446	30940973	432355.000000	proximity ENSG00000168631:29940973-31940973
chr6:30508542-30508693	6	30508543	30508693	ENSG00000196230	protein_coding	ENST00000396389	30721667	213049.000000	proximity ENSG00000196230:29721667-31721667
chr6:30508542-30508693	6	30508543	30508693	ENSG00000196260	protein_coding	ENST00000359086	30932170	423552.000000	proximity ENSG00000196260:29932170-31932170
chr6:30508542-30508693	6	30508543	30508693	ENSG00000204516	protein_coding	ENST00000252229	31498145	989527.000000	proximity ENSG00000204516:30498145-32498145
chr6:30508542-30508693	6	30508543	30508693	ENSG00000204520	protein_coding	ENST00000616296	31399784	891166.000000	proximity ENSG00000204520:30399784-32399784
chr6:30508542-30508693	6	30508543	30508693	ENSG00000204525	protein_coding	ENST00000383329	31272086	763468.000000	proximity ENSG00000204525:30272086-32272086
chr6:30508542-30508693	6	30508543	30508693	ENSG00000204531	protein_coding	ENST00000513407	31167170	658552.000000	proximity ENSG00000204531:30167170-32167170
chr6:30508542-30508693	6	30508543	30508693	ENSG00000204536	protein_coding	ENST00000396268	31157802	649184.000000	proximity ENSG00000204536:30157802-32157802
chr6:30508542-30508693	6	30508543	30508693	ENSG00000204538	protein_coding	ENST00000259845	31139066	630448.000000	proximity ENSG00000204538:30139066-32139066
chr6:30508542-30508693	6	30508543	30508693	ENSG00000204539	protein_coding	ENST00000376288	31120446	611828.000000	proximity ENSG00000204539:30120446-32120446
chr6:30508542-30508693	6	30508543	30508693	ENSG00000204540	protein_coding	ENST00000259881	31114800	606182.000000	proximity ENSG00000204540:30114800-32114800
chr6:30508542-30508693	6	30508543	30508693	ENSG00000204542	protein_coding	ENST00000259870	31112575	603957.000000	proximity ENSG00000204542:30112575-32112575
chr6:30508542-30508693	6	30508543	30508693	ENSG00000204544	protein_coding	ENST00000376296	30983718	475100.000000	proximity ENSG00000204544:29983718-31983718
chr6:30508542-30508693	6	30508543	30508693	ENSG00000204560	protein_coding	ENST00000871055	30672999	164381.000000	proximity ENSG00000204560:29672999-31672999
chr6:30508542-30508693	6	30508543	30508693	ENSG00000204564	protein_coding	ENST00000293604	30647039	138421.000000	proximity ENSG00000204564:29647039-31647039
chr6:30508542-30508693	6	30508543	30508693	ENSG00000204568	protein_coding	ENST00000940252	30617823	109205.000000	proximity ENSG00000204568:29617823-31617823
chr6:30508542-30508693	6	30508543	30508693	ENSG00000204569	protein_coding	ENST00000913681	30614136	105518.000000	proximity ENSG00000204569:29614136-31614136
chr6:30508542-30508693	6	30508543	30508693	ENSG00000204574	protein_coding	ENST00000441867	30571424	62806.000000	proximity ENSG00000204574:29571424-31571424
chr6:30508542-30508693	6	30508543	30508693	ENSG00000204576	protein_coding	ENST00000376560	30557295	48677.000000	proximity ENSG00000204576:29557295-31557295
chr6:30508542-30508693	6	30508543	30508693	ENSG00000204580	protein_coding	ENST00000908924	30880965	372347.000000	proximity ENSG00000204580:29880965-31880965
chr6:30508542-30508693	6	30508543	30508693	ENSG00000204590	protein_coding	ENST00000376621	30556489	47871.000000	proximity ENSG00000204590:29556489-31556489
chr6:30508542-30508693	6	30508543	30508693	ENSG00000204592	protein_coding	ENST00000896638	30489505	19113.000000	proximity ENSG00000204592:29489505-31489505
chr6:30508542-30508693	6	30508543	30508693	ENSG00000204599	protein_coding	ENST00000944928	30326460	182158.000000	proximity ENSG00000204599:29326460-31326460
chr6:30508542-30508693	6	30508543	30508693	ENSG00000204610	protein_coding	ENST00000854373	30163194	345424.000000	proximity ENSG00000204610:29163194-31163194
chr6:30508542-30508693	6	30508543	30508693	ENSG00000204613	protein_coding	ENST00000449742	30161211	347407.000000	proximity ENSG00000204613:29161211-31161211
chr6:30508542-30508693	6	30508543	30508693	ENSG00000204614	protein_coding	ENST00000883266	30136028	372590.000000	proximity ENSG00000204614:29136028-31136028
chr6:30508542-30508693	6	30508543	30508693	ENSG00000204616	protein_coding	ENST00000873800	30113049	395569.000000	proximity ENSG00000204616:29113049-31113049
chr6:30508542-30508693	6	30508543	30508693	ENSG00000204618	protein_coding	ENST00000244360	30075769	432849.000000	proximity ENSG00000204618:29075769-31075769
chr6:30508542-30508693	6	30508543	30508693	ENSG00000204619	protein_coding	ENST00000376758	30068206	440412.000000	proximity ENSG00000204619:29068206-31068206
chr6:30508542-30508693	6	30508543	30508693	ENSG00000204632	protein_coding	ENST00000376828	29826967	681651.000000	proximity ENSG00000204632:28826967-30826967
chr6:30508542-30508693	6	30508543	30508693	ENSG00000204642	protein_coding	ENST00000899563	29723386	785232.000000	proximity ENSG00000204642:28723386-30723386
chr6:30508542-30508693	6	30508543	30508693	ENSG00000204644	protein_coding	ENST00000931172	29680376	828242.000000	proximity ENSG00000204644:28680376-30680376
chr6:30508542-30508693	6	30508543	30508693	ENSG00000204655	protein_coding	ENST00000963920	29656598	852020.000000	proximity ENSG00000204655:28656598-30656598
chr6:30508542-30508693	6	30508543	30508693	ENSG00000204657	protein_coding	ENST00000641840	29585121	923497.000000	proximity ENSG00000204657:28585121-30585121
chr6:30508542-30508693	6	30508543	30508693	ENSG00000204681	protein_coding	ENST00000967932	29633241	875377.000000	proximity ENSG00000204681:28633241-30633241
chr6:30508542-30508693	6	30508543	30508693	ENSG00000206503	protein_coding	ENST00000706904	29941971	566647.000000	proximity ENSG00000206503:28941971-30941971
chr6:30508542-30508693	6	30508543	30508693	ENSG00000213780	protein_coding	ENST00000903716	30908249	399631.000000	proximity ENSG00000213780:29908249-31908249
chr6:30508542-30508693	6	30508543	30508693	ENSG00000213886	protein_coding	ENST00000866140	29559732	948886.000000	proximity ENSG00000213886:28559732-30559732
chr6:30508542-30508693	6	30508543	30508693	ENSG00000234127	protein_coding	ENST00000963435	30213401	295217.000000	proximity ENSG00000234127:29213401-31213401
chr6:30508542-30508693	6	30508543	30508693	ENSG00000234745	protein_coding	ENST00000696560	31367067	858449.000000	proximity ENSG00000234745:30367067-32367067
chr6:30508542-30508693	6	30508543	30508693	ENSG00000237988	protein_coding	ENST00000641137	29550407	958211.000000	proximity ENSG00000237988:28550407-30550407
chr6:30508542-30508693	6	30508543	30508693	ENSG00000241370	protein_coding	ENST00000428040	30345159	163459.000000	proximity ENSG00000241370:29345159-31345159
chr6:30508542-30508693	6	30508543	30508693	ENSG00000248167	protein_coding	ENST00000623385	30328907	179711.000000	proximity ENSG00000248167:29328907-31328907
chr6:30508542-30508693	6	30508543	30508693	ENSG00000261272	protein_coding	ENST00000561890	31010474	501856.000000	proximity ENSG00000261272:30010474-32010474
chr6:30508542-30508693	6	30508543	30508693	ENSG00000310558	protein_coding	ENST00000850875	30934523	425905.000000	proximity ENSG00000310558:29934523-31934523
chr6:30509022-30509173	6	30509023	30509173	ENSG00000066379	protein_coding	ENST00000332435	30061265	447833.000000	proximity ENSG00000066379:29061265-31061265
chr6:30509022-30509173	6	30509023	30509173	ENSG00000137310	protein_coding	ENST00000706779	31158504	649406.000000	proximity ENSG00000137310:30158504-32158504
chr6:30509022-30509173	6	30509023	30509173	ENSG00000137312	protein_coding	ENST00000903946	30742868	233770.000000	proximity ENSG00000137312:29742868-31742868
chr6:30509022-30509173	6	30509023	30509173	ENSG00000137331	protein_coding	ENST00000376377	30744548	235450.000000	proximity ENSG00000137331:29744548-31744548
chr6:30509022-30509173	6	30509023	30509173	ENSG00000137337	protein_coding	ENST00000939654	30717310	208212.000000	proximity ENSG00000137337:29717310-31717310
chr6:30509022-30509173	6	30509023	30509173	ENSG00000137343	protein_coding	ENST00000376483	30626876	117778.000000	proximity ENSG00000137343:29626876-31626876
chr6:30509022-30509173	6	30509023	30509173	ENSG00000137404	protein_coding	ENST00000259953	30691420	182322.000000	proximity ENSG00000137404:29691420-31691420
chr6:30509022-30509173	6	30509023	30509173	ENSG00000137411	protein_coding	ENST00000321897	30914205	405107.000000	proximity ENSG00000137411:29914205-31914205
chr6:30509022-30509173	6	30509023	30509173	ENSG00000146112	protein_coding	ENST00000615527	30687895	178797.000000	proximity ENSG00000146112:29687895-31687895
chr6:30509022-30509173	6	30509023	30509173	ENSG00000168631	protein_coding	ENST00000462446	30940973	431875.000000	proximity ENSG00000168631:29940973-31940973
chr6:30509022-30509173	6	30509023	30509173	ENSG00000196230	protein_coding	ENST00000396389	30721667	212569.000000	proximity ENSG00000196230:29721667-31721667
chr6:30509022-30509173	6	30509023	30509173	ENSG00000196260	protein_coding	ENST00000359086	30932170	423072.000000	proximity ENSG00000196260:29932170-31932170
chr6:30509022-30509173	6	30509023	30509173	ENSG00000204516	protein_coding	ENST00000252229	31498145	989047.000000	proximity ENSG00000204516:30498145-32498145
chr6:30509022-30509173	6	30509023	30509173	ENSG00000204520	protein_coding	ENST00000616296	31399784	890686.000000	proximity ENSG00000204520:30399784-32399784
chr6:30509022-30509173	6	30509023	30509173	ENSG00000204525	protein_coding	ENST00000383329	31272086	762988.000000	proximity ENSG00000204525:30272086-32272086
chr6:30509022-30509173	6	30509023	30509173	ENSG00000204531	protein_coding	ENST00000513407	31167170	658072.000000	proximity ENSG00000204531:30167170-32167170
chr6:30509022-30509173	6	30509023	30509173	ENSG00000204536	protein_coding	ENST00000396268	31157802	648704.000000	proximity ENSG00000204536:30157802-32157802
chr6:30509022-30509173	6	30509023	30509173	ENSG00000204538	protein_coding	ENST00000259845	31139066	629968.000000	proximity ENSG00000204538:30139066-32139066
chr6:30509022-30509173	6	30509023	30509173	ENSG00000204539	protein_coding	ENST00000376288	31120446	611348.000000	proximity ENSG00000204539:30120446-32120446
chr6:30509022-30509173	6	30509023	30509173	ENSG00000204540	protein_coding	ENST00000259881	31114800	605702.000000	proximity ENSG00000204540:30114800-32114800
chr6:30509022-30509173	6	30509023	30509173	ENSG00000204542	protein_coding	ENST00000259870	31112575	603477.000000	proximity ENSG00000204542:30112575-32112575
chr6:30509022-30509173	6	30509023	30509173	ENSG00000204544	protein_coding	ENST00000376296	30983718	474620.000000	proximity ENSG00000204544:29983718-31983718
chr6:30509022-30509173	6	30509023	30509173	ENSG00000204560	protein_coding	ENST00000871055	30672999	163901.000000	proximity ENSG00000204560:29672999-31672999
chr6:30509022-30509173	6	30509023	30509173	ENSG00000204564	protein_coding	ENST00000293604	30647039	137941.000000	proximity ENSG00000204564:29647039-31647039
chr6:30509022-30509173	6	30509023	30509173	ENSG00000204568	protein_coding	ENST00000940252	30617823	108725.000000	proximity ENSG00000204568:29617823-31617823
chr6:30509022-30509173	6	30509023	30509173	ENSG00000204569	protein_coding	ENST00000913681	30614136	105038.000000	proximity ENSG00000204569:29614136-31614136
chr6:30509022-30509173	6	30509023	30509173	ENSG00000204574	protein_coding	ENST00000441867	30571424	62326.000000	proximity ENSG00000204574:29571424-31571424
chr6:30509022-30509173	6	30509023	30509173	ENSG00000204576	protein_coding	ENST00000376560	30557295	48197.000000	proximity ENSG00000204576:29557295-31557295
chr6:30509022-30509173	6	30509023	30509173	ENSG00000204580	protein_coding	ENST00000908924	30880965	371867.000000	proximity ENSG00000204580:29880965-31880965
chr6:30509022-30509173	6	30509023	30509173	ENSG00000204590	protein_coding	ENST00000376621	30556489	47391.000000	proximity ENSG00000204590:29556489-31556489
chr6:30509022-30509173	6	30509023	30509173	ENSG00000204592	protein_coding	ENST00000896638	30489505	19593.000000	proximity ENSG00000204592:29489505-31489505
chr6:30509022-30509173	6	30509023	30509173	ENSG00000204599	protein_coding	ENST00000944928	30326460	182638.000000	proximity ENSG00000204599:29326460-31326460
chr6:30509022-30509173	6	30509023	30509173	ENSG00000204610	protein_coding	ENST00000854373	30163194	345904.000000	proximity ENSG00000204610:29163194-31163194
chr6:30509022-30509173	6	30509023	30509173	ENSG00000204613	protein_coding	ENST00000449742	30161211	347887.000000	proximity ENSG00000204613:29161211-31161211
chr6:30509022-30509173	6	30509023	30509173	ENSG00000204614	protein_coding	ENST00000883266	30136028	373070.000000	proximity ENSG00000204614:29136028-31136028
chr6:30509022-30509173	6	30509023	30509173	ENSG00000204616	protein_coding	ENST00000873800	30113049	396049.000000	proximity ENSG00000204616:29113049-31113049
chr6:30509022-30509173	6	30509023	30509173	ENSG00000204618	protein_coding	ENST00000244360	30075769	433329.000000	proximity ENSG00000204618:29075769-31075769
chr6:30509022-30509173	6	30509023	30509173	ENSG00000204619	protein_coding	ENST00000376758	30068206	440892.000000	proximity ENSG00000204619:29068206-31068206
chr6:30509022-30509173	6	30509023	30509173	ENSG00000204632	protein_coding	ENST00000376828	29826967	682131.000000	proximity ENSG00000204632:28826967-30826967
chr6:30509022-30509173	6	30509023	30509173	ENSG00000204642	protein_coding	ENST00000899563	29723386	785712.000000	proximity ENSG00000204642:28723386-30723386
chr6:30509022-30509173	6	30509023	30509173	ENSG00000204644	protein_coding	ENST00000931172	29680376	828722.000000	proximity ENSG00000204644:28680376-30680376
chr6:30509022-30509173	6	30509023	30509173	ENSG00000204655	protein_coding	ENST00000963920	29656598	852500.000000	proximity ENSG00000204655:28656598-30656598
chr6:30509022-30509173	6	30509023	30509173	ENSG00000204657	protein_coding	ENST00000641840	29585121	923977.000000	proximity ENSG00000204657:28585121-30585121
chr6:30509022-30509173	6	30509023	30509173	ENSG00000204681	protein_coding	ENST00000967932	29633241	875857.000000	proximity ENSG00000204681:28633241-30633241
chr6:30509022-30509173	6	30509023	30509173	ENSG00000206503	protein_coding	ENST00000706904	29941971	567127.000000	proximity ENSG00000206503:28941971-30941971
chr6:30509022-30509173	6	30509023	30509173	ENSG00000213780	protein_coding	ENST00000903716	30908249	399151.000000	proximity ENSG00000213780:29908249-31908249
chr6:30509022-30509173	6	30509023	30509173	ENSG00000213886	protein_coding	ENST00000866140	29559732	949366.000000	proximity ENSG00000213886:28559732-30559732
chr6:30509022-30509173	6	30509023	30509173	ENSG00000234127	protein_coding	ENST00000963435	30213401	295697.000000	proximity ENSG00000234127:29213401-31213401
chr6:30509022-30509173	6	30509023	30509173	ENSG00000234745	protein_coding	ENST00000696560	31367067	857969.000000	proximity ENSG00000234745:30367067-32367067
chr6:30509022-30509173	6	30509023	30509173	ENSG00000237988	protein_coding	ENST00000641137	29550407	958691.000000	proximity ENSG00000237988:28550407-30550407
chr6:30509022-30509173	6	30509023	30509173	ENSG00000241370	protein_coding	ENST00000428040	30345159	163939.000000	proximity ENSG00000241370:29345159-31345159
chr6:30509022-30509173	6	30509023	30509173	ENSG00000248167	protein_coding	ENST00000623385	30328907	180191.000000	proximity ENSG00000248167:29328907-31328907
chr6:30509022-30509173	6	30509023	30509173	ENSG00000261272	protein_coding	ENST00000561890	31010474	501376.000000	proximity ENSG00000261272:30010474-32010474
chr6:30509022-30509173	6	30509023	30509173	ENSG00000310558	protein_coding	ENST00000850875	30934523	425425.000000	proximity ENSG00000310558:29934523-31934523
chr6:30509522-30509673	6	30509523	30509673	ENSG00000066379	protein_coding	ENST00000332435	30061265	448333.000000	proximity ENSG00000066379:29061265-31061265
chr6:30509522-30509673	6	30509523	30509673	ENSG00000137310	protein_coding	ENST00000706779	31158504	648906.000000	proximity ENSG00000137310:30158504-32158504
chr6:30509522-30509673	6	30509523	30509673	ENSG00000137312	protein_coding	ENST00000903946	30742868	233270.000000	proximity ENSG00000137312:29742868-31742868
chr6:30509522-30509673	6	30509523	30509673	ENSG00000137331	protein_coding	ENST00000376377	30744548	234950.000000	proximity ENSG00000137331:29744548-31744548
chr6:30509522-30509673	6	30509523	30509673	ENSG00000137337	protein_coding	ENST00000939654	30717310	207712.000000	proximity ENSG00000137337:29717310-31717310
chr6:30509522-30509673	6	30509523	30509673	ENSG00000137343	protein_coding	ENST00000376483	30626876	117278.000000	proximity ENSG00000137343:29626876-31626876
chr6:30509522-30509673	6	30509523	30509673	ENSG00000137404	protein_coding	ENST00000259953	30691420	181822.000000	proximity ENSG00000137404:29691420-31691420
chr6:30509522-30509673	6	30509523	30509673	ENSG00000137411	protein_coding	ENST00000321897	30914205	404607.000000	proximity ENSG00000137411:29914205-31914205
chr6:30509522-30509673	6	30509523	30509673	ENSG00000146112	protein_coding	ENST00000615527	30687895	178297.000000	proximity ENSG00000146112:29687895-31687895
chr6:30509522-30509673	6	30509523	30509673	ENSG00000168631	protein_coding	ENST00000462446	30940973	431375.000000	proximity ENSG00000168631:29940973-31940973
chr6:30509522-30509673	6	30509523	30509673	ENSG00000196230	protein_coding	ENST00000396389	30721667	212069.000000	proximity ENSG00000196230:29721667-31721667
chr6:30509522-30509673	6	30509523	30509673	ENSG00000196260	protein_coding	ENST00000359086	30932170	422572.000000	proximity ENSG00000196260:29932170-31932170
chr6:30509522-30509673	6	30509523	30509673	ENSG00000204516	protein_coding	ENST00000252229	31498145	988547.000000	proximity ENSG00000204516:30498145-32498145
chr6:30509522-30509673	6	30509523	30509673	ENSG00000204520	protein_coding	ENST00000616296	31399784	890186.000000	proximity ENSG00000204520:30399784-32399784
chr6:30509522-30509673	6	30509523	30509673	ENSG00000204525	protein_coding	ENST00000383329	31272086	762488.000000	proximity ENSG00000204525:30272086-32272086
chr6:30509522-30509673	6	30509523	30509673	ENSG00000204531	protein_coding	ENST00000513407	31167170	657572.000000	proximity ENSG00000204531:30167170-32167170
chr6:30509522-30509673	6	30509523	30509673	ENSG00000204536	protein_coding	ENST00000396268	31157802	648204.000000	proximity ENSG00000204536:30157802-32157802
chr6:30509522-30509673	6	30509523	30509673	ENSG00000204538	protein_coding	ENST00000259845	31139066	629468.000000	proximity ENSG00000204538:30139066-32139066
chr6:30509522-30509673	6	30509523	30509673	ENSG00000204539	protein_coding	ENST00000376288	31120446	610848.000000	proximity ENSG00000204539:30120446-32120446
chr6:30509522-30509673	6	30509523	30509673	ENSG00000204540	protein_coding	ENST00000259881	31114800	605202.000000	proximity ENSG00000204540:30114800-32114800
chr6:30509522-30509673	6	30509523	30509673	ENSG00000204542	protein_coding	ENST00000259870	31112575	602977.000000	proximity ENSG00000204542:30112575-32112575
chr6:30509522-30509673	6	30509523	30509673	ENSG00000204544	protein_coding	ENST00000376296	30983718	474120.000000	proximity ENSG00000204544:29983718-31983718
chr6:30509522-30509673	6	30509523	30509673	ENSG00000204560	protein_coding	ENST00000871055	30672999	163401.000000	proximity ENSG00000204560:29672999-31672999
chr6:30509522-30509673	6	30509523	30509673	ENSG00000204564	protein_coding	ENST00000293604	30647039	137441.000000	proximity ENSG00000204564:29647039-31647039
chr6:30509522-30509673	6	30509523	30509673	ENSG00000204568	protein_coding	ENST00000940252	30617823	108225.000000	proximity ENSG00000204568:29617823-31617823
chr6:30509522-30509673	6	30509523	30509673	ENSG00000204569	protein_coding	ENST00000913681	30614136	104538.000000	proximity ENSG00000204569:29614136-31614136
chr6:30509522-30509673	6	30509523	30509673	ENSG00000204574	protein_coding	ENST00000441867	30571424	61826.000000	proximity ENSG00000204574:29571424-31571424
chr6:30509522-30509673	6	30509523	30509673	ENSG00000204576	protein_coding	ENST00000376560	30557295	47697.000000	proximity ENSG00000204576:29557295-31557295
chr6:30509522-30509673	6	30509523	30509673	ENSG00000204580	protein_coding	ENST00000908924	30880965	371367.000000	proximity ENSG00000204580:29880965-31880965
chr6:30509522-30509673	6	30509523	30509673	ENSG00000204590	protein_coding	ENST00000376621	30556489	46891.000000	proximity ENSG00000204590:29556489-31556489
chr6:30509522-30509673	6	30509523	30509673	ENSG00000204592	protein_coding	ENST00000896638	30489505	20093.000000	proximity ENSG00000204592:29489505-31489505
chr6:30509522-30509673	6	30509523	30509673	ENSG00000204599	protein_coding	ENST00000944928	30326460	183138.000000	proximity ENSG00000204599:29326460-31326460
chr6:30509522-30509673	6	30509523	30509673	ENSG00000204610	protein_coding	ENST00000854373	30163194	346404.000000	proximity ENSG00000204610:29163194-31163194
chr6:30509522-30509673	6	30509523	30509673	ENSG00000204613	protein_coding	ENST00000449742	30161211	348387.000000	proximity ENSG00000204613:29161211-31161211
chr6:30509522-30509673	6	30509523	30509673	ENSG00000204614	protein_coding	ENST00000883266	30136028	373570.000000	proximity ENSG00000204614:29136028-31136028
chr6:30509522-30509673	6	30509523	30509673	ENSG00000204616	protein_coding	ENST00000873800	30113049	396549.000000	proximity ENSG00000204616:29113049-31113049
chr6:30509522-30509673	6	30509523	30509673	ENSG00000204618	protein_coding	ENST00000244360	30075769	433829.000000	proximity ENSG00000204618:29075769-31075769
chr6:30509522-30509673	6	30509523	30509673	ENSG00000204619	protein_coding	ENST00000376758	30068206	441392.000000	proximity ENSG00000204619:29068206-31068206
chr6:30509522-30509673	6	30509523	30509673	ENSG00000204632	protein_coding	ENST00000376828	29826967	682631.000000	proximity ENSG00000204632:28826967-30826967
chr6:30509522-30509673	6	30509523	30509673	ENSG00000204642	protein_coding	ENST00000899563	29723386	786212.000000	proximity ENSG00000204642:28723386-30723386
chr6:30509522-30509673	6	30509523	30509673	ENSG00000204644	protein_coding	ENST00000931172	29680376	829222.000000	proximity ENSG00000204644:28680376-30680376
chr6:30509522-30509673	6	30509523	30509673	ENSG00000204655	protein_coding	ENST00000963920	29656598	853000.000000	proximity ENSG00000204655:28656598-30656598
chr6:30509522-30509673	6	30509523	30509673	ENSG00000204657	protein_coding	ENST00000641840	29585121	924477.000000	proximity ENSG00000204657:28585121-30585121
chr6:30509522-30509673	6	30509523	30509673	ENSG00000204681	protein_coding	ENST00000967932	29633241	876357.000000	proximity ENSG00000204681:28633241-30633241
chr6:30509522-30509673	6	30509523	30509673	ENSG00000206503	protein_coding	ENST00000706904	29941971	567627.000000	proximity ENSG00000206503:28941971-30941971
chr6:30509522-30509673	6	30509523	30509673	ENSG00000213780	protein_coding	ENST00000903716	30908249	398651.000000	proximity ENSG00000213780:29908249-31908249
chr6:30509522-30509673	6	30509523	30509673	ENSG00000213886	protein_coding	ENST00000866140	29559732	949866.000000	proximity ENSG00000213886:28559732-30559732
chr6:30509522-30509673	6	30509523	30509673	ENSG00000234127	protein_coding	ENST00000963435	30213401	296197.000000	proximity ENSG00000234127:29213401-31213401
chr6:30509522-30509673	6	30509523	30509673	ENSG00000234745	protein_coding	ENST00000696560	31367067	857469.000000	proximity ENSG00000234745:30367067-32367067
chr6:30509522-30509673	6	30509523	30509673	ENSG00000237988	protein_coding	ENST00000641137	29550407	959191.000000	proximity ENSG00000237988:28550407-30550407
chr6:30509522-30509673	6	30509523	30509673	ENSG00000241370	protein_coding	ENST00000428040	30345159	164439.000000	proximity ENSG00000241370:29345159-31345159
chr6:30509522-30509673	6	30509523	30509673	ENSG00000248167	protein_coding	ENST00000623385	30328907	180691.000000	proximity ENSG00000248167:29328907-31328907
chr6:30509522-30509673	6	30509523	30509673	ENSG00000261272	protein_coding	ENST00000561890	31010474	500876.000000	proximity ENSG00000261272:30010474-32010474
chr6:30509522-30509673	6	30509523	30509673	ENSG00000310558	protein_coding	ENST00000850875	30934523	424925.000000	proximity ENSG00000310558:29934523-31934523
chr6:30516802-30516953	6	30516803	30516953	ENSG00000066379	protein_coding	ENST00000332435	30061265	455613.000000	proximity ENSG00000066379:29061265-31061265
chr6:30516802-30516953	6	30516803	30516953	ENSG00000137310	protein_coding	ENST00000706779	31158504	641626.000000	proximity ENSG00000137310:30158504-32158504
chr6:30516802-30516953	6	30516803	30516953	ENSG00000137312	protein_coding	ENST00000903946	30742868	225990.000000	proximity ENSG00000137312:29742868-31742868
chr6:30516802-30516953	6	30516803	30516953	ENSG00000137331	protein_coding	ENST00000376377	30744548	227670.000000	proximity ENSG00000137331:29744548-31744548
chr6:30516802-30516953	6	30516803	30516953	ENSG00000137337	protein_coding	ENST00000939654	30717310	200432.000000	proximity ENSG00000137337:29717310-31717310
chr6:30516802-30516953	6	30516803	30516953	ENSG00000137343	protein_coding	ENST00000376483	30626876	109998.000000	proximity ENSG00000137343:29626876-31626876
chr6:30516802-30516953	6	30516803	30516953	ENSG00000137404	protein_coding	ENST00000259953	30691420	174542.000000	proximity ENSG00000137404:29691420-31691420
chr6:30516802-30516953	6	30516803	30516953	ENSG00000137411	protein_coding	ENST00000321897	30914205	397327.000000	proximity ENSG00000137411:29914205-31914205
chr6:30516802-30516953	6	30516803	30516953	ENSG00000146112	protein_coding	ENST00000615527	30687895	171017.000000	proximity ENSG00000146112:29687895-31687895
chr6:30516802-30516953	6	30516803	30516953	ENSG00000168631	protein_coding	ENST00000462446	30940973	424095.000000	proximity ENSG00000168631:29940973-31940973
chr6:30516802-30516953	6	30516803	30516953	ENSG00000196230	protein_coding	ENST00000396389	30721667	204789.000000	proximity ENSG00000196230:29721667-31721667
chr6:30516802-30516953	6	30516803	30516953	ENSG00000196260	protein_coding	ENST00000359086	30932170	415292.000000	proximity ENSG00000196260:29932170-31932170
chr6:30516802-30516953	6	30516803	30516953	ENSG00000204516	protein_coding	ENST00000252229	31498145	981267.000000	proximity ENSG00000204516:30498145-32498145
chr6:30516802-30516953	6	30516803	30516953	ENSG00000204520	protein_coding	ENST00000616296	31399784	882906.000000	proximity ENSG00000204520:30399784-32399784
chr6:30516802-30516953	6	30516803	30516953	ENSG00000204525	protein_coding	ENST00000383329	31272086	755208.000000	proximity ENSG00000204525:30272086-32272086
chr6:30516802-30516953	6	30516803	30516953	ENSG00000204531	protein_coding	ENST00000513407	31167170	650292.000000	proximity ENSG00000204531:30167170-32167170
chr6:30516802-30516953	6	30516803	30516953	ENSG00000204536	protein_coding	ENST00000396268	31157802	640924.000000	proximity ENSG00000204536:30157802-32157802
chr6:30516802-30516953	6	30516803	30516953	ENSG00000204538	protein_coding	ENST00000259845	31139066	622188.000000	proximity ENSG00000204538:30139066-32139066
chr6:30516802-30516953	6	30516803	30516953	ENSG00000204539	protein_coding	ENST00000376288	31120446	603568.000000	proximity ENSG00000204539:30120446-32120446
chr6:30516802-30516953	6	30516803	30516953	ENSG00000204540	protein_coding	ENST00000259881	31114800	597922.000000	proximity ENSG00000204540:30114800-32114800
chr6:30516802-30516953	6	30516803	30516953	ENSG00000204542	protein_coding	ENST00000259870	31112575	595697.000000	proximity ENSG00000204542:30112575-32112575
chr6:30516802-30516953	6	30516803	30516953	ENSG00000204544	protein_coding	ENST00000376296	30983718	466840.000000	proximity ENSG00000204544:29983718-31983718
chr6:30516802-30516953	6	30516803	30516953	ENSG00000204560	protein_coding	ENST00000871055	30672999	156121.000000	proximity ENSG00000204560:29672999-31672999
chr6:30516802-30516953	6	30516803	30516953	ENSG00000204564	protein_coding	ENST00000293604	30647039	130161.000000	proximity ENSG00000204564:29647039-31647039
chr6:30516802-30516953	6	30516803	30516953	ENSG00000204568	protein_coding	ENST00000940252	30617823	100945.000000	proximity ENSG00000204568:29617823-31617823
chr6:30516802-30516953	6	30516803	30516953	ENSG00000204569	protein_coding	ENST00000913681	30614136	97258.000000	proximity ENSG00000204569:29614136-31614136
chr6:30516802-30516953	6	30516803	30516953	ENSG00000204574	protein_coding	ENST00000441867	30571424	54546.000000	proximity ENSG00000204574:29571424-31571424
chr6:30516802-30516953	6	30516803	30516953	ENSG00000204576	protein_coding	ENST00000376560	30557295	40417.000000	proximity ENSG00000204576:29557295-31557295
chr6:30516802-30516953	6	30516803	30516953	ENSG00000204580	protein_coding	ENST00000908924	30880965	364087.000000	proximity ENSG00000204580:29880965-31880965
chr6:30516802-30516953	6	30516803	30516953	ENSG00000204590	protein_coding	ENST00000376621	30556489	39611.000000	proximity ENSG00000204590:29556489-31556489
chr6:30516802-30516953	6	30516803	30516953	ENSG00000204592	protein_coding	ENST00000896638	30489505	27373.000000	proximity ENSG00000204592:29489505-31489505
chr6:30516802-30516953	6	30516803	30516953	ENSG00000204599	protein_coding	ENST00000944928	30326460	190418.000000	proximity ENSG00000204599:29326460-31326460
chr6:30516802-30516953	6	30516803	30516953	ENSG00000204610	protein_coding	ENST00000854373	30163194	353684.000000	proximity ENSG00000204610:29163194-31163194
chr6:30516802-30516953	6	30516803	30516953	ENSG00000204613	protein_coding	ENST00000449742	30161211	355667.000000	proximity ENSG00000204613:29161211-31161211
chr6:30516802-30516953	6	30516803	30516953	ENSG00000204614	protein_coding	ENST00000883266	30136028	380850.000000	proximity ENSG00000204614:29136028-31136028
chr6:30516802-30516953	6	30516803	30516953	ENSG00000204616	protein_coding	ENST00000873800	30113049	403829.000000	proximity ENSG00000204616:29113049-31113049
chr6:30516802-30516953	6	30516803	30516953	ENSG00000204618	protein_coding	ENST00000244360	30075769	441109.000000	proximity ENSG00000204618:29075769-31075769
chr6:30516802-30516953	6	30516803	30516953	ENSG00000204619	protein_coding	ENST00000376758	30068206	448672.000000	proximity ENSG00000204619:29068206-31068206
chr6:30516802-30516953	6	30516803	30516953	ENSG00000204632	protein_coding	ENST00000376828	29826967	689911.000000	proximity ENSG00000204632:28826967-30826967
chr6:30516802-30516953	6	30516803	30516953	ENSG00000204642	protein_coding	ENST00000899563	29723386	793492.000000	proximity ENSG00000204642:28723386-30723386
chr6:30516802-30516953	6	30516803	30516953	ENSG00000204644	protein_coding	ENST00000931172	29680376	836502.000000	proximity ENSG00000204644:28680376-30680376
chr6:30516802-30516953	6	30516803	30516953	ENSG00000204655	protein_coding	ENST00000963920	29656598	860280.000000	proximity ENSG00000204655:28656598-30656598
chr6:30516802-30516953	6	30516803	30516953	ENSG00000204657	protein_coding	ENST00000641840	29585121	931757.000000	proximity ENSG00000204657:28585121-30585121
chr6:30516802-30516953	6	30516803	30516953	ENSG00000204681	protein_coding	ENST00000967932	29633241	883637.000000	proximity ENSG00000204681:28633241-30633241
chr6:30516802-30516953	6	30516803	30516953	ENSG00000206503	protein_coding	ENST00000706904	29941971	574907.000000	proximity ENSG00000206503:28941971-30941971
chr6:30516802-30516953	6	30516803	30516953	ENSG00000213780	protein_coding	ENST00000903716	30908249	391371.000000	proximity ENSG00000213780:29908249-31908249
chr6:30516802-30516953	6	30516803	30516953	ENSG00000213886	protein_coding	ENST00000866140	29559732	957146.000000	proximity ENSG00000213886:28559732-30559732
chr6:30516802-30516953	6	30516803	30516953	ENSG00000234127	protein_coding	ENST00000963435	30213401	303477.000000	proximity ENSG00000234127:29213401-31213401
chr6:30516802-30516953	6	30516803	30516953	ENSG00000234745	protein_coding	ENST00000696560	31367067	850189.000000	proximity ENSG00000234745:30367067-32367067
chr6:30516802-30516953	6	30516803	30516953	ENSG00000237988	protein_coding	ENST00000641137	29550407	966471.000000	proximity ENSG00000237988:28550407-30550407
chr6:30516802-30516953	6	30516803	30516953	ENSG00000241370	protein_coding	ENST00000428040	30345159	171719.000000	proximity ENSG00000241370:29345159-31345159
chr6:30516802-30516953	6	30516803	30516953	ENSG00000248167	protein_coding	ENST00000623385	30328907	187971.000000	proximity ENSG00000248167:29328907-31328907
chr6:30516802-30516953	6	30516803	30516953	ENSG00000261272	protein_coding	ENST00000561890	31010474	493596.000000	proximity ENSG00000261272:30010474-32010474
chr6:30516802-30516953	6	30516803	30516953	ENSG00000310558	protein_coding	ENST00000850875	30934523	417645.000000	proximity ENSG00000310558:29934523-31934523
chr6:30518482-30518633	6	30518483	30518633	ENSG00000066379	protein_coding	ENST00000332435	30061265	457293.000000	proximity ENSG00000066379:29061265-31061265
chr6:30518482-30518633	6	30518483	30518633	ENSG00000137310	protein_coding	ENST00000706779	31158504	639946.000000	proximity ENSG00000137310:30158504-32158504
chr6:30518482-30518633	6	30518483	30518633	ENSG00000137312	protein_coding	ENST00000903946	30742868	224310.000000	proximity ENSG00000137312:29742868-31742868
chr6:30518482-30518633	6	30518483	30518633	ENSG00000137331	protein_coding	ENST00000376377	30744548	225990.000000	proximity ENSG00000137331:29744548-31744548
chr6:30518482-30518633	6	30518483	30518633	ENSG00000137337	protein_coding	ENST00000939654	30717310	198752.000000	proximity ENSG00000137337:29717310-31717310
chr6:30518482-30518633	6	30518483	30518633	ENSG00000137343	protein_coding	ENST00000376483	30626876	108318.000000	proximity ENSG00000137343:29626876-31626876
chr6:30518482-30518633	6	30518483	30518633	ENSG00000137404	protein_coding	ENST00000259953	30691420	172862.000000	proximity ENSG00000137404:29691420-31691420
chr6:30518482-30518633	6	30518483	30518633	ENSG00000137411	protein_coding	ENST00000321897	30914205	395647.000000	proximity ENSG00000137411:29914205-31914205
chr6:30518482-30518633	6	30518483	30518633	ENSG00000146112	protein_coding	ENST00000615527	30687895	169337.000000	proximity ENSG00000146112:29687895-31687895
chr6:30518482-30518633	6	30518483	30518633	ENSG00000168631	protein_coding	ENST00000462446	30940973	422415.000000	proximity ENSG00000168631:29940973-31940973
chr6:30518482-30518633	6	30518483	30518633	ENSG00000196230	protein_coding	ENST00000396389	30721667	203109.000000	proximity ENSG00000196230:29721667-31721667
chr6:30518482-30518633	6	30518483	30518633	ENSG00000196260	protein_coding	ENST00000359086	30932170	413612.000000	proximity ENSG00000196260:29932170-31932170
chr6:30518482-30518633	6	30518483	30518633	ENSG00000204516	protein_coding	ENST00000252229	31498145	979587.000000	proximity ENSG00000204516:30498145-32498145
chr6:30518482-30518633	6	30518483	30518633	ENSG00000204520	protein_coding	ENST00000616296	31399784	881226.000000	proximity ENSG00000204520:30399784-32399784
chr6:30518482-30518633	6	30518483	30518633	ENSG00000204525	protein_coding	ENST00000383329	31272086	753528.000000	proximity ENSG00000204525:30272086-32272086
chr6:30518482-30518633	6	30518483	30518633	ENSG00000204531	protein_coding	ENST00000513407	31167170	648612.000000	proximity ENSG00000204531:30167170-32167170
chr6:30518482-30518633	6	30518483	30518633	ENSG00000204536	protein_coding	ENST00000396268	31157802	639244.000000	proximity ENSG00000204536:30157802-32157802
chr6:30518482-30518633	6	30518483	30518633	ENSG00000204538	protein_coding	ENST00000259845	31139066	620508.000000	proximity ENSG00000204538:30139066-32139066
chr6:30518482-30518633	6	30518483	30518633	ENSG00000204539	protein_coding	ENST00000376288	31120446	601888.000000	proximity ENSG00000204539:30120446-32120446
chr6:30518482-30518633	6	30518483	30518633	ENSG00000204540	protein_coding	ENST00000259881	31114800	596242.000000	proximity ENSG00000204540:30114800-32114800
chr6:30518482-30518633	6	30518483	30518633	ENSG00000204542	protein_coding	ENST00000259870	31112575	594017.000000	proximity ENSG00000204542:30112575-32112575
chr6:30518482-30518633	6	30518483	30518633	ENSG00000204544	protein_coding	ENST00000376296	30983718	465160.000000	proximity ENSG00000204544:29983718-31983718
chr6:30518482-30518633	6	30518483	30518633	ENSG00000204560	protein_coding	ENST00000871055	30672999	154441.000000	proximity ENSG00000204560:29672999-31672999
chr6:30518482-30518633	6	30518483	30518633	ENSG00000204564	protein_coding	ENST00000293604	30647039	128481.000000	proximity ENSG00000204564:29647039-31647039
chr6:30518482-30518633	6	30518483	30518633	ENSG00000204568	protein_coding	ENST00000940252	30617823	99265.000000	proximity ENSG00000204568:29617823-31617823
chr6:30518482-30518633	6	30518483	30518633	ENSG00000204569	protein_coding	ENST00000913681	30614136	95578.000000	proximity ENSG00000204569:29614136-31614136
chr6:30518482-30518633	6	30518483	30518633	ENSG00000204574	protein_coding	ENST00000441867	30571424	52866.000000	proximity ENSG00000204574:29571424-31571424
chr6:30518482-30518633	6	30518483	30518633	ENSG00000204576	protein_coding	ENST00000376560	30557295	38737.000000	proximity ENSG00000204576:29557295-31557295
chr6:30518482-30518633	6	30518483	30518633	ENSG00000204580	protein_coding	ENST00000908924	30880965	362407.000000	proximity ENSG00000204580:29880965-31880965
chr6:30518482-30518633	6	30518483	30518633	ENSG00000204590	protein_coding	ENST00000376621	30556489	37931.000000	proximity ENSG00000204590:29556489-31556489
chr6:30518482-30518633	6	30518483	30518633	ENSG00000204592	protein_coding	ENST00000896638	30489505	29053.000000	proximity ENSG00000204592:29489505-31489505
chr6:30518482-30518633	6	30518483	30518633	ENSG00000204599	protein_coding	ENST00000944928	30326460	192098.000000	proximity ENSG00000204599:29326460-31326460
chr6:30518482-30518633	6	30518483	30518633	ENSG00000204610	protein_coding	ENST00000854373	30163194	355364.000000	proximity ENSG00000204610:29163194-31163194
chr6:30518482-30518633	6	30518483	30518633	ENSG00000204613	protein_coding	ENST00000449742	30161211	357347.000000	proximity ENSG00000204613:29161211-31161211
chr6:30518482-30518633	6	30518483	30518633	ENSG00000204614	protein_coding	ENST00000883266	30136028	382530.000000	proximity ENSG00000204614:29136028-31136028
chr6:30518482-30518633	6	30518483	30518633	ENSG00000204616	protein_coding	ENST00000873800	30113049	405509.000000	proximity ENSG00000204616:29113049-31113049
chr6:30518482-30518633	6	30518483	30518633	ENSG00000204618	protein_coding	ENST00000244360	30075769	442789.000000	proximity ENSG00000204618:29075769-31075769
chr6:30518482-30518633	6	30518483	30518633	ENSG00000204619	protein_coding	ENST00000376758	30068206	450352.000000	proximity ENSG00000204619:29068206-31068206
chr6:30518482-30518633	6	30518483	30518633	ENSG00000204632	protein_coding	ENST00000376828	29826967	691591.000000	proximity ENSG00000204632:28826967-30826967
chr6:30518482-30518633	6	30518483	30518633	ENSG00000204642	protein_coding	ENST00000899563	29723386	795172.000000	proximity ENSG00000204642:28723386-30723386
chr6:30518482-30518633	6	30518483	30518633	ENSG00000204644	protein_coding	ENST00000931172	29680376	838182.000000	proximity ENSG00000204644:28680376-30680376
chr6:30518482-30518633	6	30518483	30518633	ENSG00000204655	protein_coding	ENST00000963920	29656598	861960.000000	proximity ENSG00000204655:28656598-30656598
chr6:30518482-30518633	6	30518483	30518633	ENSG00000204657	protein_coding	ENST00000641840	29585121	933437.000000	proximity ENSG00000204657:28585121-30585121
chr6:30518482-30518633	6	30518483	30518633	ENSG00000204681	protein_coding	ENST00000967932	29633241	885317.000000	proximity ENSG00000204681:28633241-30633241
chr6:30518482-30518633	6	30518483	30518633	ENSG00000206503	protein_coding	ENST00000706904	29941971	576587.000000	proximity ENSG00000206503:28941971-30941971
chr6:30518482-30518633	6	30518483	30518633	ENSG00000213780	protein_coding	ENST00000903716	30908249	389691.000000	proximity ENSG00000213780:29908249-31908249
chr6:30518482-30518633	6	30518483	30518633	ENSG00000213886	protein_coding	ENST00000866140	29559732	958826.000000	proximity ENSG00000213886:28559732-30559732
chr6:30518482-30518633	6	30518483	30518633	ENSG00000234127	protein_coding	ENST00000963435	30213401	305157.000000	proximity ENSG00000234127:29213401-31213401
chr6:30518482-30518633	6	30518483	30518633	ENSG00000234745	protein_coding	ENST00000696560	31367067	848509.000000	proximity ENSG00000234745:30367067-32367067
chr6:30518482-30518633	6	30518483	30518633	ENSG00000237988	protein_coding	ENST00000641137	29550407	968151.000000	proximity ENSG00000237988:28550407-30550407
chr6:30518482-30518633	6	30518483	30518633	ENSG00000241370	protein_coding	ENST00000428040	30345159	173399.000000	proximity ENSG00000241370:29345159-31345159
chr6:30518482-30518633	6	30518483	30518633	ENSG00000248167	protein_coding	ENST00000623385	30328907	189651.000000	proximity ENSG00000248167:29328907-31328907
chr6:30518482-30518633	6	30518483	30518633	ENSG00000261272	protein_coding	ENST00000561890	31010474	491916.000000	proximity ENSG00000261272:30010474-32010474
chr6:30518482-30518633	6	30518483	30518633	ENSG00000310558	protein_coding	ENST00000850875	30934523	415965.000000	proximity ENSG00000310558:29934523-31934523
chr6:30521142-30521293	6	30521143	30521293	ENSG00000066379	protein_coding	ENST00000332435	30061265	459953.000000	proximity ENSG00000066379:29061265-31061265
chr6:30521142-30521293	6	30521143	30521293	ENSG00000137310	protein_coding	ENST00000706779	31158504	637286.000000	proximity ENSG00000137310:30158504-32158504
chr6:30521142-30521293	6	30521143	30521293	ENSG00000137312	protein_coding	ENST00000903946	30742868	221650.000000	proximity ENSG00000137312:29742868-31742868
chr6:30521142-30521293	6	30521143	30521293	ENSG00000137331	protein_coding	ENST00000376377	30744548	223330.000000	proximity ENSG00000137331:29744548-31744548
chr6:30521142-30521293	6	30521143	30521293	ENSG00000137337	protein_coding	ENST00000939654	30717310	196092.000000	proximity ENSG00000137337:29717310-31717310
chr6:30521142-30521293	6	30521143	30521293	ENSG00000137343	protein_coding	ENST00000376483	30626876	105658.000000	proximity ENSG00000137343:29626876-31626876
chr6:30521142-30521293	6	30521143	30521293	ENSG00000137404	protein_coding	ENST00000259953	30691420	170202.000000	proximity ENSG00000137404:29691420-31691420
chr6:30521142-30521293	6	30521143	30521293	ENSG00000137411	protein_coding	ENST00000321897	30914205	392987.000000	proximity ENSG00000137411:29914205-31914205
chr6:30521142-30521293	6	30521143	30521293	ENSG00000146112	protein_coding	ENST00000615527	30687895	166677.000000	proximity ENSG00000146112:29687895-31687895
chr6:30521142-30521293	6	30521143	30521293	ENSG00000168631	protein_coding	ENST00000462446	30940973	419755.000000	proximity ENSG00000168631:29940973-31940973
chr6:30521142-30521293	6	30521143	30521293	ENSG00000196230	protein_coding	ENST00000396389	30721667	200449.000000	proximity ENSG00000196230:29721667-31721667
chr6:30521142-30521293	6	30521143	30521293	ENSG00000196260	protein_coding	ENST00000359086	30932170	410952.000000	proximity ENSG00000196260:29932170-31932170
chr6:30521142-30521293	6	30521143	30521293	ENSG00000204516	protein_coding	ENST00000252229	31498145	976927.000000	proximity ENSG00000204516:30498145-32498145
chr6:30521142-30521293	6	30521143	30521293	ENSG00000204520	protein_coding	ENST00000616296	31399784	878566.000000	proximity ENSG00000204520:30399784-32399784
chr6:30521142-30521293	6	30521143	30521293	ENSG00000204525	protein_coding	ENST00000383329	31272086	750868.000000	proximity ENSG00000204525:30272086-32272086
chr6:30521142-30521293	6	30521143	30521293	ENSG00000204531	protein_coding	ENST00000513407	31167170	645952.000000	proximity ENSG00000204531:30167170-32167170
chr6:30521142-30521293	6	30521143	30521293	ENSG00000204536	protein_coding	ENST00000396268	31157802	636584.000000	proximity ENSG00000204536:30157802-32157802
chr6:30521142-30521293	6	30521143	30521293	ENSG00000204538	protein_coding	ENST00000259845	31139066	617848.000000	proximity ENSG00000204538:30139066-32139066
chr6:30521142-30521293	6	30521143	30521293	ENSG00000204539	protein_coding	ENST00000376288	31120446	599228.000000	proximity ENSG00000204539:30120446-32120446
chr6:30521142-30521293	6	30521143	30521293	ENSG00000204540	protein_coding	ENST00000259881	31114800	593582.000000	proximity ENSG00000204540:30114800-32114800
chr6:30521142-30521293	6	30521143	30521293	ENSG00000204542	protein_coding	ENST00000259870	31112575	591357.000000	proximity ENSG00000204542:30112575-32112575
chr6:30521142-30521293	6	30521143	30521293	ENSG00000204544	protein_coding	ENST00000376296	30983718	462500.000000	proximity ENSG00000204544:29983718-31983718
chr6:30521142-30521293	6	30521143	30521293	ENSG00000204560	protein_coding	ENST00000871055	30672999	151781.000000	proximity ENSG00000204560:29672999-31672999
chr6:30521142-30521293	6	30521143	30521293	ENSG00000204564	protein_coding	ENST00000293604	30647039	125821.000000	proximity ENSG00000204564:29647039-31647039
chr6:30521142-30521293	6	30521143	30521293	ENSG00000204568	protein_coding	ENST00000940252	30617823	96605.000000	proximity ENSG00000204568:29617823-31617823
chr6:30521142-30521293	6	30521143	30521293	ENSG00000204569	protein_coding	ENST00000913681	30614136	92918.000000	proximity ENSG00000204569:29614136-31614136
chr6:30521142-30521293	6	30521143	30521293	ENSG00000204574	protein_coding	ENST00000441867	30571424	50206.000000	proximity ENSG00000204574:29571424-31571424
chr6:30521142-30521293	6	30521143	30521293	ENSG00000204576	protein_coding	ENST00000376560	30557295	36077.000000	proximity ENSG00000204576:29557295-31557295
chr6:30521142-30521293	6	30521143	30521293	ENSG00000204580	protein_coding	ENST00000908924	30880965	359747.000000	proximity ENSG00000204580:29880965-31880965
chr6:30521142-30521293	6	30521143	30521293	ENSG00000204590	protein_coding	ENST00000376621	30556489	35271.000000	proximity ENSG00000204590:29556489-31556489
chr6:30521142-30521293	6	30521143	30521293	ENSG00000204592	protein_coding	ENST00000896638	30489505	31713.000000	proximity ENSG00000204592:29489505-31489505
chr6:30521142-30521293	6	30521143	30521293	ENSG00000204599	protein_coding	ENST00000944928	30326460	194758.000000	proximity ENSG00000204599:29326460-31326460
chr6:30521142-30521293	6	30521143	30521293	ENSG00000204610	protein_coding	ENST00000854373	30163194	358024.000000	proximity ENSG00000204610:29163194-31163194
chr6:30521142-30521293	6	30521143	30521293	ENSG00000204613	protein_coding	ENST00000449742	30161211	360007.000000	proximity ENSG00000204613:29161211-31161211
chr6:30521142-30521293	6	30521143	30521293	ENSG00000204614	protein_coding	ENST00000883266	30136028	385190.000000	proximity ENSG00000204614:29136028-31136028
chr6:30521142-30521293	6	30521143	30521293	ENSG00000204616	protein_coding	ENST00000873800	30113049	408169.000000	proximity ENSG00000204616:29113049-31113049
chr6:30521142-30521293	6	30521143	30521293	ENSG00000204618	protein_coding	ENST00000244360	30075769	445449.000000	proximity ENSG00000204618:29075769-31075769
chr6:30521142-30521293	6	30521143	30521293	ENSG00000204619	protein_coding	ENST00000376758	30068206	453012.000000	proximity ENSG00000204619:29068206-31068206
chr6:30521142-30521293	6	30521143	30521293	ENSG00000204632	protein_coding	ENST00000376828	29826967	694251.000000	proximity ENSG00000204632:28826967-30826967
chr6:30521142-30521293	6	30521143	30521293	ENSG00000204642	protein_coding	ENST00000899563	29723386	797832.000000	proximity ENSG00000204642:28723386-30723386
chr6:30521142-30521293	6	30521143	30521293	ENSG00000204644	protein_coding	ENST00000931172	29680376	840842.000000	proximity ENSG00000204644:28680376-30680376
chr6:30521142-30521293	6	30521143	30521293	ENSG00000204655	protein_coding	ENST00000963920	29656598	864620.000000	proximity ENSG00000204655:28656598-30656598
chr6:30521142-30521293	6	30521143	30521293	ENSG00000204657	protein_coding	ENST00000641840	29585121	936097.000000	proximity ENSG00000204657:28585121-30585121
chr6:30521142-30521293	6	30521143	30521293	ENSG00000204681	protein_coding	ENST00000967932	29633241	887977.000000	proximity ENSG00000204681:28633241-30633241
chr6:30521142-30521293	6	30521143	30521293	ENSG00000206503	protein_coding	ENST00000706904	29941971	579247.000000	proximity ENSG00000206503:28941971-30941971
chr6:30521142-30521293	6	30521143	30521293	ENSG00000213780	protein_coding	ENST00000903716	30908249	387031.000000	proximity ENSG00000213780:29908249-31908249
chr6:30521142-30521293	6	30521143	30521293	ENSG00000213886	protein_coding	ENST00000866140	29559732	961486.000000	proximity ENSG00000213886:28559732-30559732
chr6:30521142-30521293	6	30521143	30521293	ENSG00000234127	protein_coding	ENST00000963435	30213401	307817.000000	proximity ENSG00000234127:29213401-31213401
chr6:30521142-30521293	6	30521143	30521293	ENSG00000234745	protein_coding	ENST00000696560	31367067	845849.000000	proximity ENSG00000234745:30367067-32367067
chr6:30521142-30521293	6	30521143	30521293	ENSG00000237988	protein_coding	ENST00000641137	29550407	970811.000000	proximity ENSG00000237988:28550407-30550407
chr6:30521142-30521293	6	30521143	30521293	ENSG00000241370	protein_coding	ENST00000428040	30345159	176059.000000	proximity ENSG00000241370:29345159-31345159
chr6:30521142-30521293	6	30521143	30521293	ENSG00000248167	protein_coding	ENST00000623385	30328907	192311.000000	proximity ENSG00000248167:29328907-31328907
chr6:30521142-30521293	6	30521143	30521293	ENSG00000261272	protein_coding	ENST00000561890	31010474	489256.000000	proximity ENSG00000261272:30010474-32010474
chr6:30521142-30521293	6	30521143	30521293	ENSG00000310558	protein_coding	ENST00000850875	30934523	413305.000000	proximity ENSG00000310558:29934523-31934523
chr6:30522062-30522213	6	30522063	30522213	ENSG00000066379	protein_coding	ENST00000332435	30061265	460873.000000	proximity ENSG00000066379:29061265-31061265
chr6:30522062-30522213	6	30522063	30522213	ENSG00000137310	protein_coding	ENST00000706779	31158504	636366.000000	proximity ENSG00000137310:30158504-32158504
chr6:30522062-30522213	6	30522063	30522213	ENSG00000137312	protein_coding	ENST00000903946	30742868	220730.000000	proximity ENSG00000137312:29742868-31742868
chr6:30522062-30522213	6	30522063	30522213	ENSG00000137331	protein_coding	ENST00000376377	30744548	222410.000000	proximity ENSG00000137331:29744548-31744548
chr6:30522062-30522213	6	30522063	30522213	ENSG00000137337	protein_coding	ENST00000939654	30717310	195172.000000	proximity ENSG00000137337:29717310-31717310
chr6:30522062-30522213	6	30522063	30522213	ENSG00000137343	protein_coding	ENST00000376483	30626876	104738.000000	proximity ENSG00000137343:29626876-31626876
chr6:30522062-30522213	6	30522063	30522213	ENSG00000137404	protein_coding	ENST00000259953	30691420	169282.000000	proximity ENSG00000137404:29691420-31691420
chr6:30522062-30522213	6	30522063	30522213	ENSG00000137411	protein_coding	ENST00000321897	30914205	392067.000000	proximity ENSG00000137411:29914205-31914205
chr6:30522062-30522213	6	30522063	30522213	ENSG00000146112	protein_coding	ENST00000615527	30687895	165757.000000	proximity ENSG00000146112:29687895-31687895
chr6:30522062-30522213	6	30522063	30522213	ENSG00000168631	protein_coding	ENST00000462446	30940973	418835.000000	proximity ENSG00000168631:29940973-31940973
chr6:30522062-30522213	6	30522063	30522213	ENSG00000196230	protein_coding	ENST00000396389	30721667	199529.000000	proximity ENSG00000196230:29721667-31721667
chr6:30522062-30522213	6	30522063	30522213	ENSG00000196260	protein_coding	ENST00000359086	30932170	410032.000000	proximity ENSG00000196260:29932170-31932170
chr6:30522062-30522213	6	30522063	30522213	ENSG00000204516	protein_coding	ENST00000252229	31498145	976007.000000	proximity ENSG00000204516:30498145-32498145
chr6:30522062-30522213	6	30522063	30522213	ENSG00000204520	protein_coding	ENST00000616296	31399784	877646.000000	proximity ENSG00000204520:30399784-32399784
chr6:30522062-30522213	6	30522063	30522213	ENSG00000204525	protein_coding	ENST00000383329	31272086	749948.000000	proximity ENSG00000204525:30272086-32272086
chr6:30522062-30522213	6	30522063	30522213	ENSG00000204531	protein_coding	ENST00000513407	31167170	645032.000000	proximity ENSG00000204531:30167170-32167170
chr6:30522062-30522213	6	30522063	30522213	ENSG00000204536	protein_coding	ENST00000396268	31157802	635664.000000	proximity ENSG00000204536:30157802-32157802
chr6:30522062-30522213	6	30522063	30522213	ENSG00000204538	protein_coding	ENST00000259845	31139066	616928.000000	proximity ENSG00000204538:30139066-32139066
chr6:30522062-30522213	6	30522063	30522213	ENSG00000204539	protein_coding	ENST00000376288	31120446	598308.000000	proximity ENSG00000204539:30120446-32120446
chr6:30522062-30522213	6	30522063	30522213	ENSG00000204540	protein_coding	ENST00000259881	31114800	592662.000000	proximity ENSG00000204540:30114800-32114800
chr6:30522062-30522213	6	30522063	30522213	ENSG00000204542	protein_coding	ENST00000259870	31112575	590437.000000	proximity ENSG00000204542:30112575-32112575
chr6:30522062-30522213	6	30522063	30522213	ENSG00000204544	protein_coding	ENST00000376296	30983718	461580.000000	proximity ENSG00000204544:29983718-31983718
chr6:30522062-30522213	6	30522063	30522213	ENSG00000204560	protein_coding	ENST00000871055	30672999	150861.000000	proximity ENSG00000204560:29672999-31672999
chr6:30522062-30522213	6	30522063	30522213	ENSG00000204564	protein_coding	ENST00000293604	30647039	124901.000000	proximity ENSG00000204564:29647039-31647039
chr6:30522062-30522213	6	30522063	30522213	ENSG00000204568	protein_coding	ENST00000940252	30617823	95685.000000	proximity ENSG00000204568:29617823-31617823
chr6:30522062-30522213	6	30522063	30522213	ENSG00000204569	protein_coding	ENST00000913681	30614136	91998.000000	proximity ENSG00000204569:29614136-31614136
chr6:30522062-30522213	6	30522063	30522213	ENSG00000204574	protein_coding	ENST00000441867	30571424	49286.000000	proximity ENSG00000204574:29571424-31571424
chr6:30522062-30522213	6	30522063	30522213	ENSG00000204576	protein_coding	ENST00000376560	30557295	35157.000000	proximity ENSG00000204576:29557295-31557295
chr6:30522062-30522213	6	30522063	30522213	ENSG00000204580	protein_coding	ENST00000908924	30880965	358827.000000	proximity ENSG00000204580:29880965-31880965
chr6:30522062-30522213	6	30522063	30522213	ENSG00000204590	protein_coding	ENST00000376621	30556489	34351.000000	proximity ENSG00000204590:29556489-31556489
chr6:30522062-30522213	6	30522063	30522213	ENSG00000204592	protein_coding	ENST00000896638	30489505	32633.000000	proximity ENSG00000204592:29489505-31489505
chr6:30522062-30522213	6	30522063	30522213	ENSG00000204599	protein_coding	ENST00000944928	30326460	195678.000000	proximity ENSG00000204599:29326460-31326460
chr6:30522062-30522213	6	30522063	30522213	ENSG00000204610	protein_coding	ENST00000854373	30163194	358944.000000	proximity ENSG00000204610:29163194-31163194
chr6:30522062-30522213	6	30522063	30522213	ENSG00000204613	protein_coding	ENST00000449742	30161211	360927.000000	proximity ENSG00000204613:29161211-31161211
chr6:30522062-30522213	6	30522063	30522213	ENSG00000204614	protein_coding	ENST00000883266	30136028	386110.000000	proximity ENSG00000204614:29136028-31136028
chr6:30522062-30522213	6	30522063	30522213	ENSG00000204616	protein_coding	ENST00000873800	30113049	409089.000000	proximity ENSG00000204616:29113049-31113049
chr6:30522062-30522213	6	30522063	30522213	ENSG00000204618	protein_coding	ENST00000244360	30075769	446369.000000	proximity ENSG00000204618:29075769-31075769
chr6:30522062-30522213	6	30522063	30522213	ENSG00000204619	protein_coding	ENST00000376758	30068206	453932.000000	proximity ENSG00000204619:29068206-31068206
chr6:30522062-30522213	6	30522063	30522213	ENSG00000204632	protein_coding	ENST00000376828	29826967	695171.000000	proximity ENSG00000204632:28826967-30826967
chr6:30522062-30522213	6	30522063	30522213	ENSG00000204642	protein_coding	ENST00000899563	29723386	798752.000000	proximity ENSG00000204642:28723386-30723386
chr6:30522062-30522213	6	30522063	30522213	ENSG00000204644	protein_coding	ENST00000931172	29680376	841762.000000	proximity ENSG00000204644:28680376-30680376
chr6:30522062-30522213	6	30522063	30522213	ENSG00000204655	protein_coding	ENST00000963920	29656598	865540.000000	proximity ENSG00000204655:28656598-30656598
chr6:30522062-30522213	6	30522063	30522213	ENSG00000204657	protein_coding	ENST00000641840	29585121	937017.000000	proximity ENSG00000204657:28585121-30585121
chr6:30522062-30522213	6	30522063	30522213	ENSG00000204681	protein_coding	ENST00000967932	29633241	888897.000000	proximity ENSG00000204681:28633241-30633241
chr6:30522062-30522213	6	30522063	30522213	ENSG00000206503	protein_coding	ENST00000706904	29941971	580167.000000	proximity ENSG00000206503:28941971-30941971
chr6:30522062-30522213	6	30522063	30522213	ENSG00000213780	protein_coding	ENST00000903716	30908249	386111.000000	proximity ENSG00000213780:29908249-31908249
chr6:30522062-30522213	6	30522063	30522213	ENSG00000213886	protein_coding	ENST00000866140	29559732	962406.000000	proximity ENSG00000213886:28559732-30559732
chr6:30522062-30522213	6	30522063	30522213	ENSG00000234127	protein_coding	ENST00000963435	30213401	308737.000000	proximity ENSG00000234127:29213401-31213401
chr6:30522062-30522213	6	30522063	30522213	ENSG00000234745	protein_coding	ENST00000696560	31367067	844929.000000	proximity ENSG00000234745:30367067-32367067
chr6:30522062-30522213	6	30522063	30522213	ENSG00000237988	protein_coding	ENST00000641137	29550407	971731.000000	proximity ENSG00000237988:28550407-30550407
chr6:30522062-30522213	6	30522063	30522213	ENSG00000241370	protein_coding	ENST00000428040	30345159	176979.000000	proximity ENSG00000241370:29345159-31345159
chr6:30522062-30522213	6	30522063	30522213	ENSG00000248167	protein_coding	ENST00000623385	30328907	193231.000000	proximity ENSG00000248167:29328907-31328907
chr6:30522062-30522213	6	30522063	30522213	ENSG00000261272	protein_coding	ENST00000561890	31010474	488336.000000	proximity ENSG00000261272:30010474-32010474
chr6:30522062-30522213	6	30522063	30522213	ENSG00000310558	protein_coding	ENST00000850875	30934523	412385.000000	proximity ENSG00000310558:29934523-31934523
chr6:30527502-30527653	6	30527503	30527653	ENSG00000066379	protein_coding	ENST00000332435	30061265	466313.000000	proximity ENSG00000066379:29061265-31061265
chr6:30527502-30527653	6	30527503	30527653	ENSG00000137310	protein_coding	ENST00000706779	31158504	630926.000000	proximity ENSG00000137310:30158504-32158504
chr6:30527502-30527653	6	30527503	30527653	ENSG00000137312	protein_coding	ENST00000903946	30742868	215290.000000	proximity ENSG00000137312:29742868-31742868
chr6:30527502-30527653	6	30527503	30527653	ENSG00000137331	protein_coding	ENST00000376377	30744548	216970.000000	proximity ENSG00000137331:29744548-31744548
chr6:30527502-30527653	6	30527503	30527653	ENSG00000137337	protein_coding	ENST00000939654	30717310	189732.000000	proximity ENSG00000137337:29717310-31717310
chr6:30527502-30527653	6	30527503	30527653	ENSG00000137343	protein_coding	ENST00000376483	30626876	99298.000000	proximity ENSG00000137343:29626876-31626876
chr6:30527502-30527653	6	30527503	30527653	ENSG00000137404	protein_coding	ENST00000259953	30691420	163842.000000	proximity ENSG00000137404:29691420-31691420
chr6:30527502-30527653	6	30527503	30527653	ENSG00000137411	protein_coding	ENST00000321897	30914205	386627.000000	proximity ENSG00000137411:29914205-31914205
chr6:30527502-30527653	6	30527503	30527653	ENSG00000146112	protein_coding	ENST00000615527	30687895	160317.000000	proximity ENSG00000146112:29687895-31687895
chr6:30527502-30527653	6	30527503	30527653	ENSG00000168631	protein_coding	ENST00000462446	30940973	413395.000000	proximity ENSG00000168631:29940973-31940973
chr6:30527502-30527653	6	30527503	30527653	ENSG00000196230	protein_coding	ENST00000396389	30721667	194089.000000	proximity ENSG00000196230:29721667-31721667
chr6:30527502-30527653	6	30527503	30527653	ENSG00000196260	protein_coding	ENST00000359086	30932170	404592.000000	proximity ENSG00000196260:29932170-31932170
chr6:30527502-30527653	6	30527503	30527653	ENSG00000204516	protein_coding	ENST00000252229	31498145	970567.000000	proximity ENSG00000204516:30498145-32498145
chr6:30527502-30527653	6	30527503	30527653	ENSG00000204520	protein_coding	ENST00000616296	31399784	872206.000000	proximity ENSG00000204520:30399784-32399784
chr6:30527502-30527653	6	30527503	30527653	ENSG00000204525	protein_coding	ENST00000383329	31272086	744508.000000	proximity ENSG00000204525:30272086-32272086
chr6:30527502-30527653	6	30527503	30527653	ENSG00000204531	protein_coding	ENST00000513407	31167170	639592.000000	proximity ENSG00000204531:30167170-32167170
chr6:30527502-30527653	6	30527503	30527653	ENSG00000204536	protein_coding	ENST00000396268	31157802	630224.000000	proximity ENSG00000204536:30157802-32157802
chr6:30527502-30527653	6	30527503	30527653	ENSG00000204538	protein_coding	ENST00000259845	31139066	611488.000000	proximity ENSG00000204538:30139066-32139066
chr6:30527502-30527653	6	30527503	30527653	ENSG00000204539	protein_coding	ENST00000376288	31120446	592868.000000	proximity ENSG00000204539:30120446-32120446
chr6:30527502-30527653	6	30527503	30527653	ENSG00000204540	protein_coding	ENST00000259881	31114800	587222.000000	proximity ENSG00000204540:30114800-32114800
chr6:30527502-30527653	6	30527503	30527653	ENSG00000204542	protein_coding	ENST00000259870	31112575	584997.000000	proximity ENSG00000204542:30112575-32112575
chr6:30527502-30527653	6	30527503	30527653	ENSG00000204544	protein_coding	ENST00000376296	30983718	456140.000000	proximity ENSG00000204544:29983718-31983718
chr6:30527502-30527653	6	30527503	30527653	ENSG00000204560	protein_coding	ENST00000871055	30672999	145421.000000	proximity ENSG00000204560:29672999-31672999
chr6:30527502-30527653	6	30527503	30527653	ENSG00000204564	protein_coding	ENST00000293604	30647039	119461.000000	proximity ENSG00000204564:29647039-31647039
chr6:30527502-30527653	6	30527503	30527653	ENSG00000204568	protein_coding	ENST00000940252	30617823	90245.000000	proximity ENSG00000204568:29617823-31617823
chr6:30527502-30527653	6	30527503	30527653	ENSG00000204569	protein_coding	ENST00000913681	30614136	86558.000000	proximity ENSG00000204569:29614136-31614136
chr6:30527502-30527653	6	30527503	30527653	ENSG00000204574	protein_coding	ENST00000441867	30571424	43846.000000	proximity ENSG00000204574:29571424-31571424
chr6:30527502-30527653	6	30527503	30527653	ENSG00000204576	protein_coding	ENST00000376560	30557295	29717.000000	proximity ENSG00000204576:29557295-31557295
chr6:30527502-30527653	6	30527503	30527653	ENSG00000204580	protein_coding	ENST00000908924	30880965	353387.000000	proximity ENSG00000204580:29880965-31880965
chr6:30527502-30527653	6	30527503	30527653	ENSG00000204590	protein_coding	ENST00000376621	30556489	28911.000000	proximity ENSG00000204590:29556489-31556489
chr6:30527502-30527653	6	30527503	30527653	ENSG00000204592	protein_coding	ENST00000896638	30489505	38073.000000	proximity ENSG00000204592:29489505-31489505
chr6:30527502-30527653	6	30527503	30527653	ENSG00000204599	protein_coding	ENST00000944928	30326460	201118.000000	proximity ENSG00000204599:29326460-31326460
chr6:30527502-30527653	6	30527503	30527653	ENSG00000204610	protein_coding	ENST00000854373	30163194	364384.000000	proximity ENSG00000204610:29163194-31163194
chr6:30527502-30527653	6	30527503	30527653	ENSG00000204613	protein_coding	ENST00000449742	30161211	366367.000000	proximity ENSG00000204613:29161211-31161211
chr6:30527502-30527653	6	30527503	30527653	ENSG00000204614	protein_coding	ENST00000883266	30136028	391550.000000	proximity ENSG00000204614:29136028-31136028
chr6:30527502-30527653	6	30527503	30527653	ENSG00000204616	protein_coding	ENST00000873800	30113049	414529.000000	proximity ENSG00000204616:29113049-31113049
chr6:30527502-30527653	6	30527503	30527653	ENSG00000204618	protein_coding	ENST00000244360	30075769	451809.000000	proximity ENSG00000204618:29075769-31075769
chr6:30527502-30527653	6	30527503	30527653	ENSG00000204619	protein_coding	ENST00000376758	30068206	459372.000000	proximity ENSG00000204619:29068206-31068206
chr6:30527502-30527653	6	30527503	30527653	ENSG00000204632	protein_coding	ENST00000376828	29826967	700611.000000	proximity ENSG00000204632:28826967-30826967
chr6:30527502-30527653	6	30527503	30527653	ENSG00000204642	protein_coding	ENST00000899563	29723386	804192.000000	proximity ENSG00000204642:28723386-30723386
chr6:30527502-30527653	6	30527503	30527653	ENSG00000204644	protein_coding	ENST00000931172	29680376	847202.000000	proximity ENSG00000204644:28680376-30680376
chr6:30527502-30527653	6	30527503	30527653	ENSG00000204655	protein_coding	ENST00000963920	29656598	870980.000000	proximity ENSG00000204655:28656598-30656598
chr6:30527502-30527653	6	30527503	30527653	ENSG00000204657	protein_coding	ENST00000641840	29585121	942457.000000	proximity ENSG00000204657:28585121-30585121
chr6:30527502-30527653	6	30527503	30527653	ENSG00000204681	protein_coding	ENST00000967932	29633241	894337.000000	proximity ENSG00000204681:28633241-30633241
chr6:30527502-30527653	6	30527503	30527653	ENSG00000206503	protein_coding	ENST00000706904	29941971	585607.000000	proximity ENSG00000206503:28941971-30941971
chr6:30527502-30527653	6	30527503	30527653	ENSG00000213780	protein_coding	ENST00000903716	30908249	380671.000000	proximity ENSG00000213780:29908249-31908249
chr6:30527502-30527653	6	30527503	30527653	ENSG00000213886	protein_coding	ENST00000866140	29559732	967846.000000	proximity ENSG00000213886:28559732-30559732
chr6:30527502-30527653	6	30527503	30527653	ENSG00000234127	protein_coding	ENST00000963435	30213401	314177.000000	proximity ENSG00000234127:29213401-31213401
chr6:30527502-30527653	6	30527503	30527653	ENSG00000234745	protein_coding	ENST00000696560	31367067	839489.000000	proximity ENSG00000234745:30367067-32367067
chr6:30527502-30527653	6	30527503	30527653	ENSG00000237988	protein_coding	ENST00000641137	29550407	977171.000000	proximity ENSG00000237988:28550407-30550407
chr6:30527502-30527653	6	30527503	30527653	ENSG00000241370	protein_coding	ENST00000428040	30345159	182419.000000	proximity ENSG00000241370:29345159-31345159
chr6:30527502-30527653	6	30527503	30527653	ENSG00000248167	protein_coding	ENST00000623385	30328907	198671.000000	proximity ENSG00000248167:29328907-31328907
chr6:30527502-30527653	6	30527503	30527653	ENSG00000261272	protein_coding	ENST00000561890	31010474	482896.000000	proximity ENSG00000261272:30010474-32010474
chr6:30527502-30527653	6	30527503	30527653	ENSG00000310558	protein_coding	ENST00000850875	30934523	406945.000000	proximity ENSG00000310558:29934523-31934523
chr6:30527842-30527993	6	30527843	30527993	ENSG00000066379	protein_coding	ENST00000332435	30061265	466653.000000	proximity ENSG00000066379:29061265-31061265
chr6:30527842-30527993	6	30527843	30527993	ENSG00000137310	protein_coding	ENST00000706779	31158504	630586.000000	proximity ENSG00000137310:30158504-32158504
chr6:30527842-30527993	6	30527843	30527993	ENSG00000137312	protein_coding	ENST00000903946	30742868	214950.000000	proximity ENSG00000137312:29742868-31742868
chr6:30527842-30527993	6	30527843	30527993	ENSG00000137331	protein_coding	ENST00000376377	30744548	216630.000000	proximity ENSG00000137331:29744548-31744548
chr6:30527842-30527993	6	30527843	30527993	ENSG00000137337	protein_coding	ENST00000939654	30717310	189392.000000	proximity ENSG00000137337:29717310-31717310
chr6:30527842-30527993	6	30527843	30527993	ENSG00000137343	protein_coding	ENST00000376483	30626876	98958.000000	proximity ENSG00000137343:29626876-31626876
chr6:30527842-30527993	6	30527843	30527993	ENSG00000137404	protein_coding	ENST00000259953	30691420	163502.000000	proximity ENSG00000137404:29691420-31691420
chr6:30527842-30527993	6	30527843	30527993	ENSG00000137411	protein_coding	ENST00000321897	30914205	386287.000000	proximity ENSG00000137411:29914205-31914205
chr6:30527842-30527993	6	30527843	30527993	ENSG00000146112	protein_coding	ENST00000615527	30687895	159977.000000	proximity ENSG00000146112:29687895-31687895
chr6:30527842-30527993	6	30527843	30527993	ENSG00000168631	protein_coding	ENST00000462446	30940973	413055.000000	proximity ENSG00000168631:29940973-31940973
chr6:30527842-30527993	6	30527843	30527993	ENSG00000196230	protein_coding	ENST00000396389	30721667	193749.000000	proximity ENSG00000196230:29721667-31721667
chr6:30527842-30527993	6	30527843	30527993	ENSG00000196260	protein_coding	ENST00000359086	30932170	404252.000000	proximity ENSG00000196260:29932170-31932170
chr6:30527842-30527993	6	30527843	30527993	ENSG00000204516	protein_coding	ENST00000252229	31498145	970227.000000	proximity ENSG00000204516:30498145-32498145
chr6:30527842-30527993	6	30527843	30527993	ENSG00000204520	protein_coding	ENST00000616296	31399784	871866.000000	proximity ENSG00000204520:30399784-32399784
chr6:30527842-30527993	6	30527843	30527993	ENSG00000204525	protein_coding	ENST00000383329	31272086	744168.000000	proximity ENSG00000204525:30272086-32272086
chr6:30527842-30527993	6	30527843	30527993	ENSG00000204531	protein_coding	ENST00000513407	31167170	639252.000000	proximity ENSG00000204531:30167170-32167170
chr6:30527842-30527993	6	30527843	30527993	ENSG00000204536	protein_coding	ENST00000396268	31157802	629884.000000	proximity ENSG00000204536:30157802-32157802
chr6:30527842-30527993	6	30527843	30527993	ENSG00000204538	protein_coding	ENST00000259845	31139066	611148.000000	proximity ENSG00000204538:30139066-32139066
chr6:30527842-30527993	6	30527843	30527993	ENSG00000204539	protein_coding	ENST00000376288	31120446	592528.000000	proximity ENSG00000204539:30120446-32120446
chr6:30527842-30527993	6	30527843	30527993	ENSG00000204540	protein_coding	ENST00000259881	31114800	586882.000000	proximity ENSG00000204540:30114800-32114800
chr6:30527842-30527993	6	30527843	30527993	ENSG00000204542	protein_coding	ENST00000259870	31112575	584657.000000	proximity ENSG00000204542:30112575-32112575
chr6:30527842-30527993	6	30527843	30527993	ENSG00000204544	protein_coding	ENST00000376296	30983718	455800.000000	proximity ENSG00000204544:29983718-31983718
chr6:30527842-30527993	6	30527843	30527993	ENSG00000204560	protein_coding	ENST00000871055	30672999	145081.000000	proximity ENSG00000204560:29672999-31672999
chr6:30527842-30527993	6	30527843	30527993	ENSG00000204564	protein_coding	ENST00000293604	30647039	119121.000000	proximity ENSG00000204564:29647039-31647039
chr6:30527842-30527993	6	30527843	30527993	ENSG00000204568	protein_coding	ENST00000940252	30617823	89905.000000	proximity ENSG00000204568:29617823-31617823
chr6:30527842-30527993	6	30527843	30527993	ENSG00000204569	protein_coding	ENST00000913681	30614136	86218.000000	proximity ENSG00000204569:29614136-31614136
chr6:30527842-30527993	6	30527843	30527993	ENSG00000204574	protein_coding	ENST00000441867	30571424	43506.000000	proximity ENSG00000204574:29571424-31571424
chr6:30527842-30527993	6	30527843	30527993	ENSG00000204576	protein_coding	ENST00000376560	30557295	29377.000000	proximity ENSG00000204576:29557295-31557295
chr6:30527842-30527993	6	30527843	30527993	ENSG00000204580	protein_coding	ENST00000908924	30880965	353047.000000	proximity ENSG00000204580:29880965-31880965
chr6:30527842-30527993	6	30527843	30527993	ENSG00000204590	protein_coding	ENST00000376621	30556489	28571.000000	proximity ENSG00000204590:29556489-31556489
chr6:30527842-30527993	6	30527843	30527993	ENSG00000204592	protein_coding	ENST00000896638	30489505	38413.000000	proximity ENSG00000204592:29489505-31489505
chr6:30527842-30527993	6	30527843	30527993	ENSG00000204599	protein_coding	ENST00000944928	30326460	201458.000000	proximity ENSG00000204599:29326460-31326460
chr6:30527842-30527993	6	30527843	30527993	ENSG00000204610	protein_coding	ENST00000854373	30163194	364724.000000	proximity ENSG00000204610:29163194-31163194
chr6:30527842-30527993	6	30527843	30527993	ENSG00000204613	protein_coding	ENST00000449742	30161211	366707.000000	proximity ENSG00000204613:29161211-31161211
chr6:30527842-30527993	6	30527843	30527993	ENSG00000204614	protein_coding	ENST00000883266	30136028	391890.000000	proximity ENSG00000204614:29136028-31136028
chr6:30527842-30527993	6	30527843	30527993	ENSG00000204616	protein_coding	ENST00000873800	30113049	414869.000000	proximity ENSG00000204616:29113049-31113049
chr6:30527842-30527993	6	30527843	30527993	ENSG00000204618	protein_coding	ENST00000244360	30075769	452149.000000	proximity ENSG00000204618:29075769-31075769
chr6:30527842-30527993	6	30527843	30527993	ENSG00000204619	protein_coding	ENST00000376758	30068206	459712.000000	proximity ENSG00000204619:29068206-31068206
chr6:30527842-30527993	6	30527843	30527993	ENSG00000204632	protein_coding	ENST00000376828	29826967	700951.000000	proximity ENSG00000204632:28826967-30826967
chr6:30527842-30527993	6	30527843	30527993	ENSG00000204642	protein_coding	ENST00000899563	29723386	804532.000000	proximity ENSG00000204642:28723386-30723386
chr6:30527842-30527993	6	30527843	30527993	ENSG00000204644	protein_coding	ENST00000931172	29680376	847542.000000	proximity ENSG00000204644:28680376-30680376
chr6:30527842-30527993	6	30527843	30527993	ENSG00000204655	protein_coding	ENST00000963920	29656598	871320.000000	proximity ENSG00000204655:28656598-30656598
chr6:30527842-30527993	6	30527843	30527993	ENSG00000204657	protein_coding	ENST00000641840	29585121	942797.000000	proximity ENSG00000204657:28585121-30585121
chr6:30527842-30527993	6	30527843	30527993	ENSG00000204681	protein_coding	ENST00000967932	29633241	894677.000000	proximity ENSG00000204681:28633241-30633241
chr6:30527842-30527993	6	30527843	30527993	ENSG00000206503	protein_coding	ENST00000706904	29941971	585947.000000	proximity ENSG00000206503:28941971-30941971
chr6:30527842-30527993	6	30527843	30527993	ENSG00000213780	protein_coding	ENST00000903716	30908249	380331.000000	proximity ENSG00000213780:29908249-31908249
chr6:30527842-30527993	6	30527843	30527993	ENSG00000213886	protein_coding	ENST00000866140	29559732	968186.000000	proximity ENSG00000213886:28559732-30559732
chr6:30527842-30527993	6	30527843	30527993	ENSG00000234127	protein_coding	ENST00000963435	30213401	314517.000000	proximity ENSG00000234127:29213401-31213401
chr6:30527842-30527993	6	30527843	30527993	ENSG00000234745	protein_coding	ENST00000696560	31367067	839149.000000	proximity ENSG00000234745:30367067-32367067
chr6:30527842-30527993	6	30527843	30527993	ENSG00000237988	protein_coding	ENST00000641137	29550407	977511.000000	proximity ENSG00000237988:28550407-30550407
chr6:30527842-30527993	6	30527843	30527993	ENSG00000241370	protein_coding	ENST00000428040	30345159	182759.000000	proximity ENSG00000241370:29345159-31345159
chr6:30527842-30527993	6	30527843	30527993	ENSG00000248167	protein_coding	ENST00000623385	30328907	199011.000000	proximity ENSG00000248167:29328907-31328907
chr6:30527842-30527993	6	30527843	30527993	ENSG00000261272	protein_coding	ENST00000561890	31010474	482556.000000	proximity ENSG00000261272:30010474-32010474
chr6:30527842-30527993	6	30527843	30527993	ENSG00000310558	protein_coding	ENST00000850875	30934523	406605.000000	proximity ENSG00000310558:29934523-31934523
chr6:30528082-30528233	6	30528083	30528233	ENSG00000066379	protein_coding	ENST00000332435	30061265	466893.000000	proximity ENSG00000066379:29061265-31061265
chr6:30528082-30528233	6	30528083	30528233	ENSG00000137310	protein_coding	ENST00000706779	31158504	630346.000000	proximity ENSG00000137310:30158504-32158504
chr6:30528082-30528233	6	30528083	30528233	ENSG00000137312	protein_coding	ENST00000903946	30742868	214710.000000	proximity ENSG00000137312:29742868-31742868
chr6:30528082-30528233	6	30528083	30528233	ENSG00000137331	protein_coding	ENST00000376377	30744548	216390.000000	proximity ENSG00000137331:29744548-31744548
chr6:30528082-30528233	6	30528083	30528233	ENSG00000137337	protein_coding	ENST00000939654	30717310	189152.000000	proximity ENSG00000137337:29717310-31717310
chr6:30528082-30528233	6	30528083	30528233	ENSG00000137343	protein_coding	ENST00000376483	30626876	98718.000000	proximity ENSG00000137343:29626876-31626876
chr6:30528082-30528233	6	30528083	30528233	ENSG00000137404	protein_coding	ENST00000259953	30691420	163262.000000	proximity ENSG00000137404:29691420-31691420
chr6:30528082-30528233	6	30528083	30528233	ENSG00000137411	protein_coding	ENST00000321897	30914205	386047.000000	proximity ENSG00000137411:29914205-31914205
chr6:30528082-30528233	6	30528083	30528233	ENSG00000146112	protein_coding	ENST00000615527	30687895	159737.000000	proximity ENSG00000146112:29687895-31687895
chr6:30528082-30528233	6	30528083	30528233	ENSG00000168631	protein_coding	ENST00000462446	30940973	412815.000000	proximity ENSG00000168631:29940973-31940973
chr6:30528082-30528233	6	30528083	30528233	ENSG00000196230	protein_coding	ENST00000396389	30721667	193509.000000	proximity ENSG00000196230:29721667-31721667
chr6:30528082-30528233	6	30528083	30528233	ENSG00000196260	protein_coding	ENST00000359086	30932170	404012.000000	proximity ENSG00000196260:29932170-31932170
chr6:30528082-30528233	6	30528083	30528233	ENSG00000204516	protein_coding	ENST00000252229	31498145	969987.000000	proximity ENSG00000204516:30498145-32498145
chr6:30528082-30528233	6	30528083	30528233	ENSG00000204520	protein_coding	ENST00000616296	31399784	871626.000000	proximity ENSG00000204520:30399784-32399784
chr6:30528082-30528233	6	30528083	30528233	ENSG00000204525	protein_coding	ENST00000383329	31272086	743928.000000	proximity ENSG00000204525:30272086-32272086
chr6:30528082-30528233	6	30528083	30528233	ENSG00000204531	protein_coding	ENST00000513407	31167170	639012.000000	proximity ENSG00000204531:30167170-32167170
chr6:30528082-30528233	6	30528083	30528233	ENSG00000204536	protein_coding	ENST00000396268	31157802	629644.000000	proximity ENSG00000204536:30157802-32157802
chr6:30528082-30528233	6	30528083	30528233	ENSG00000204538	protein_coding	ENST00000259845	31139066	610908.000000	proximity ENSG00000204538:30139066-32139066
chr6:30528082-30528233	6	30528083	30528233	ENSG00000204539	protein_coding	ENST00000376288	31120446	592288.000000	proximity ENSG00000204539:30120446-32120446
chr6:30528082-30528233	6	30528083	30528233	ENSG00000204540	protein_coding	ENST00000259881	31114800	586642.000000	proximity ENSG00000204540:30114800-32114800
chr6:30528082-30528233	6	30528083	30528233	ENSG00000204542	protein_coding	ENST00000259870	31112575	584417.000000	proximity ENSG00000204542:30112575-32112575
chr6:30528082-30528233	6	30528083	30528233	ENSG00000204544	protein_coding	ENST00000376296	30983718	455560.000000	proximity ENSG00000204544:29983718-31983718
chr6:30528082-30528233	6	30528083	30528233	ENSG00000204560	protein_coding	ENST00000871055	30672999	144841.000000	proximity ENSG00000204560:29672999-31672999
chr6:30528082-30528233	6	30528083	30528233	ENSG00000204564	protein_coding	ENST00000293604	30647039	118881.000000	proximity ENSG00000204564:29647039-31647039
chr6:30528082-30528233	6	30528083	30528233	ENSG00000204568	protein_coding	ENST00000940252	30617823	89665.000000	proximity ENSG00000204568:29617823-31617823
chr6:30528082-30528233	6	30528083	30528233	ENSG00000204569	protein_coding	ENST00000913681	30614136	85978.000000	proximity ENSG00000204569:29614136-31614136
chr6:30528082-30528233	6	30528083	30528233	ENSG00000204574	protein_coding	ENST00000441867	30571424	43266.000000	proximity ENSG00000204574:29571424-31571424
chr6:30528082-30528233	6	30528083	30528233	ENSG00000204576	protein_coding	ENST00000376560	30557295	29137.000000	proximity ENSG00000204576:29557295-31557295
chr6:30528082-30528233	6	30528083	30528233	ENSG00000204580	protein_coding	ENST00000908924	30880965	352807.000000	proximity ENSG00000204580:29880965-31880965
chr6:30528082-30528233	6	30528083	30528233	ENSG00000204590	protein_coding	ENST00000376621	30556489	28331.000000	proximity ENSG00000204590:29556489-31556489
chr6:30528082-30528233	6	30528083	30528233	ENSG00000204592	protein_coding	ENST00000896638	30489505	38653.000000	proximity ENSG00000204592:29489505-31489505
chr6:30528082-30528233	6	30528083	30528233	ENSG00000204599	protein_coding	ENST00000944928	30326460	201698.000000	proximity ENSG00000204599:29326460-31326460
chr6:30528082-30528233	6	30528083	30528233	ENSG00000204610	protein_coding	ENST00000854373	30163194	364964.000000	proximity ENSG00000204610:29163194-31163194
chr6:30528082-30528233	6	30528083	30528233	ENSG00000204613	protein_coding	ENST00000449742	30161211	366947.000000	proximity ENSG00000204613:29161211-31161211
chr6:30528082-30528233	6	30528083	30528233	ENSG00000204614	protein_coding	ENST00000883266	30136028	392130.000000	proximity ENSG00000204614:29136028-31136028
chr6:30528082-30528233	6	30528083	30528233	ENSG00000204616	protein_coding	ENST00000873800	30113049	415109.000000	proximity ENSG00000204616:29113049-31113049
chr6:30528082-30528233	6	30528083	30528233	ENSG00000204618	protein_coding	ENST00000244360	30075769	452389.000000	proximity ENSG00000204618:29075769-31075769
chr6:30528082-30528233	6	30528083	30528233	ENSG00000204619	protein_coding	ENST00000376758	30068206	459952.000000	proximity ENSG00000204619:29068206-31068206
chr6:30528082-30528233	6	30528083	30528233	ENSG00000204632	protein_coding	ENST00000376828	29826967	701191.000000	proximity ENSG00000204632:28826967-30826967
chr6:30528082-30528233	6	30528083	30528233	ENSG00000204642	protein_coding	ENST00000899563	29723386	804772.000000	proximity ENSG00000204642:28723386-30723386
chr6:30528082-30528233	6	30528083	30528233	ENSG00000204644	protein_coding	ENST00000931172	29680376	847782.000000	proximity ENSG00000204644:28680376-30680376
chr6:30528082-30528233	6	30528083	30528233	ENSG00000204655	protein_coding	ENST00000963920	29656598	871560.000000	proximity ENSG00000204655:28656598-30656598
chr6:30528082-30528233	6	30528083	30528233	ENSG00000204657	protein_coding	ENST00000641840	29585121	943037.000000	proximity ENSG00000204657:28585121-30585121
chr6:30528082-30528233	6	30528083	30528233	ENSG00000204681	protein_coding	ENST00000967932	29633241	894917.000000	proximity ENSG00000204681:28633241-30633241
chr6:30528082-30528233	6	30528083	30528233	ENSG00000206503	protein_coding	ENST00000706904	29941971	586187.000000	proximity ENSG00000206503:28941971-30941971
chr6:30528082-30528233	6	30528083	30528233	ENSG00000213780	protein_coding	ENST00000903716	30908249	380091.000000	proximity ENSG00000213780:29908249-31908249
chr6:30528082-30528233	6	30528083	30528233	ENSG00000213886	protein_coding	ENST00000866140	29559732	968426.000000	proximity ENSG00000213886:28559732-30559732
chr6:30528082-30528233	6	30528083	30528233	ENSG00000234127	protein_coding	ENST00000963435	30213401	314757.000000	proximity ENSG00000234127:29213401-31213401
chr6:30528082-30528233	6	30528083	30528233	ENSG00000234745	protein_coding	ENST00000696560	31367067	838909.000000	proximity ENSG00000234745:30367067-32367067
chr6:30528082-30528233	6	30528083	30528233	ENSG00000237988	protein_coding	ENST00000641137	29550407	977751.000000	proximity ENSG00000237988:28550407-30550407
chr6:30528082-30528233	6	30528083	30528233	ENSG00000241370	protein_coding	ENST00000428040	30345159	182999.000000	proximity ENSG00000241370:29345159-31345159
chr6:30528082-30528233	6	30528083	30528233	ENSG00000248167	protein_coding	ENST00000623385	30328907	199251.000000	proximity ENSG00000248167:29328907-31328907
chr6:30528082-30528233	6	30528083	30528233	ENSG00000261272	protein_coding	ENST00000561890	31010474	482316.000000	proximity ENSG00000261272:30010474-32010474
chr6:30528082-30528233	6	30528083	30528233	ENSG00000310558	protein_coding	ENST00000850875	30934523	406365.000000	proximity ENSG00000310558:29934523-31934523
chr6:30529582-30529733	6	30529583	30529733	ENSG00000066379	protein_coding	ENST00000332435	30061265	468393.000000	proximity ENSG00000066379:29061265-31061265
chr6:30529582-30529733	6	30529583	30529733	ENSG00000137310	protein_coding	ENST00000706779	31158504	628846.000000	proximity ENSG00000137310:30158504-32158504
chr6:30529582-30529733	6	30529583	30529733	ENSG00000137312	protein_coding	ENST00000903946	30742868	213210.000000	proximity ENSG00000137312:29742868-31742868
chr6:30529582-30529733	6	30529583	30529733	ENSG00000137331	protein_coding	ENST00000376377	30744548	214890.000000	proximity ENSG00000137331:29744548-31744548
chr6:30529582-30529733	6	30529583	30529733	ENSG00000137337	protein_coding	ENST00000939654	30717310	187652.000000	proximity ENSG00000137337:29717310-31717310
chr6:30529582-30529733	6	30529583	30529733	ENSG00000137343	protein_coding	ENST00000376483	30626876	97218.000000	proximity ENSG00000137343:29626876-31626876
chr6:30529582-30529733	6	30529583	30529733	ENSG00000137404	protein_coding	ENST00000259953	30691420	161762.000000	proximity ENSG00000137404:29691420-31691420
chr6:30529582-30529733	6	30529583	30529733	ENSG00000137411	protein_coding	ENST00000321897	30914205	384547.000000	proximity ENSG00000137411:29914205-31914205
chr6:30529582-30529733	6	30529583	30529733	ENSG00000146112	protein_coding	ENST00000615527	30687895	158237.000000	proximity ENSG00000146112:29687895-31687895
chr6:30529582-30529733	6	30529583	30529733	ENSG00000168631	protein_coding	ENST00000462446	30940973	411315.000000	proximity ENSG00000168631:29940973-31940973
chr6:30529582-30529733	6	30529583	30529733	ENSG00000196230	protein_coding	ENST00000396389	30721667	192009.000000	proximity ENSG00000196230:29721667-31721667
chr6:30529582-30529733	6	30529583	30529733	ENSG00000196260	protein_coding	ENST00000359086	30932170	402512.000000	proximity ENSG00000196260:29932170-31932170
chr6:30529582-30529733	6	30529583	30529733	ENSG00000204511	protein_coding	ENST00000376191	31528962	999304.000000	proximity ENSG00000204511:30528962-32528962
chr6:30529582-30529733	6	30529583	30529733	ENSG00000204516	protein_coding	ENST00000252229	31498145	968487.000000	proximity ENSG00000204516:30498145-32498145
chr6:30529582-30529733	6	30529583	30529733	ENSG00000204520	protein_coding	ENST00000616296	31399784	870126.000000	proximity ENSG00000204520:30399784-32399784
chr6:30529582-30529733	6	30529583	30529733	ENSG00000204525	protein_coding	ENST00000383329	31272086	742428.000000	proximity ENSG00000204525:30272086-32272086
chr6:30529582-30529733	6	30529583	30529733	ENSG00000204531	protein_coding	ENST00000513407	31167170	637512.000000	proximity ENSG00000204531:30167170-32167170
chr6:30529582-30529733	6	30529583	30529733	ENSG00000204536	protein_coding	ENST00000396268	31157802	628144.000000	proximity ENSG00000204536:30157802-32157802
chr6:30529582-30529733	6	30529583	30529733	ENSG00000204538	protein_coding	ENST00000259845	31139066	609408.000000	proximity ENSG00000204538:30139066-32139066
chr6:30529582-30529733	6	30529583	30529733	ENSG00000204539	protein_coding	ENST00000376288	31120446	590788.000000	proximity ENSG00000204539:30120446-32120446
chr6:30529582-30529733	6	30529583	30529733	ENSG00000204540	protein_coding	ENST00000259881	31114800	585142.000000	proximity ENSG00000204540:30114800-32114800
chr6:30529582-30529733	6	30529583	30529733	ENSG00000204542	protein_coding	ENST00000259870	31112575	582917.000000	proximity ENSG00000204542:30112575-32112575
chr6:30529582-30529733	6	30529583	30529733	ENSG00000204544	protein_coding	ENST00000376296	30983718	454060.000000	proximity ENSG00000204544:29983718-31983718
chr6:30529582-30529733	6	30529583	30529733	ENSG00000204560	protein_coding	ENST00000871055	30672999	143341.000000	proximity ENSG00000204560:29672999-31672999
chr6:30529582-30529733	6	30529583	30529733	ENSG00000204564	protein_coding	ENST00000293604	30647039	117381.000000	proximity ENSG00000204564:29647039-31647039
chr6:30529582-30529733	6	30529583	30529733	ENSG00000204568	protein_coding	ENST00000940252	30617823	88165.000000	proximity ENSG00000204568:29617823-31617823
chr6:30529582-30529733	6	30529583	30529733	ENSG00000204569	protein_coding	ENST00000913681	30614136	84478.000000	proximity ENSG00000204569:29614136-31614136
chr6:30529582-30529733	6	30529583	30529733	ENSG00000204574	protein_coding	ENST00000441867	30571424	41766.000000	proximity ENSG00000204574:29571424-31571424
chr6:30529582-30529733	6	30529583	30529733	ENSG00000204576	protein_coding	ENST00000376560	30557295	27637.000000	proximity ENSG00000204576:29557295-31557295
chr6:30529582-30529733	6	30529583	30529733	ENSG00000204580	protein_coding	ENST00000908924	30880965	351307.000000	proximity ENSG00000204580:29880965-31880965
chr6:30529582-30529733	6	30529583	30529733	ENSG00000204590	protein_coding	ENST00000376621	30556489	26831.000000	proximity ENSG00000204590:29556489-31556489
chr6:30529582-30529733	6	30529583	30529733	ENSG00000204592	protein_coding	ENST00000896638	30489505	40153.000000	proximity ENSG00000204592:29489505-31489505
chr6:30529582-30529733	6	30529583	30529733	ENSG00000204599	protein_coding	ENST00000944928	30326460	203198.000000	proximity ENSG00000204599:29326460-31326460
chr6:30529582-30529733	6	30529583	30529733	ENSG00000204610	protein_coding	ENST00000854373	30163194	366464.000000	proximity ENSG00000204610:29163194-31163194
chr6:30529582-30529733	6	30529583	30529733	ENSG00000204613	protein_coding	ENST00000449742	30161211	368447.000000	proximity ENSG00000204613:29161211-31161211
chr6:30529582-30529733	6	30529583	30529733	ENSG00000204614	protein_coding	ENST00000883266	30136028	393630.000000	proximity ENSG00000204614:29136028-31136028
chr6:30529582-30529733	6	30529583	30529733	ENSG00000204616	protein_coding	ENST00000873800	30113049	416609.000000	proximity ENSG00000204616:29113049-31113049
chr6:30529582-30529733	6	30529583	30529733	ENSG00000204618	protein_coding	ENST00000244360	30075769	453889.000000	proximity ENSG00000204618:29075769-31075769
chr6:30529582-30529733	6	30529583	30529733	ENSG00000204619	protein_coding	ENST00000376758	30068206	461452.000000	proximity ENSG00000204619:29068206-31068206
chr6:30529582-30529733	6	30529583	30529733	ENSG00000204632	protein_coding	ENST00000376828	29826967	702691.000000	proximity ENSG00000204632:28826967-30826967
chr6:30529582-30529733	6	30529583	30529733	ENSG00000204642	protein_coding	ENST00000899563	29723386	806272.000000	proximity ENSG00000204642:28723386-30723386
chr6:30529582-30529733	6	30529583	30529733	ENSG00000204644	protein_coding	ENST00000931172	29680376	849282.000000	proximity ENSG00000204644:28680376-30680376
chr6:30529582-30529733	6	30529583	30529733	ENSG00000204655	protein_coding	ENST00000963920	29656598	873060.000000	proximity ENSG00000204655:28656598-30656598
chr6:30529582-30529733	6	30529583	30529733	ENSG00000204657	protein_coding	ENST00000641840	29585121	944537.000000	proximity ENSG00000204657:28585121-30585121
chr6:30529582-30529733	6	30529583	30529733	ENSG00000204681	protein_coding	ENST00000967932	29633241	896417.000000	proximity ENSG00000204681:28633241-30633241
chr6:30529582-30529733	6	30529583	30529733	ENSG00000206503	protein_coding	ENST00000706904	29941971	587687.000000	proximity ENSG00000206503:28941971-30941971
chr6:30529582-30529733	6	30529583	30529733	ENSG00000213780	protein_coding	ENST00000903716	30908249	378591.000000	proximity ENSG00000213780:29908249-31908249
chr6:30529582-30529733	6	30529583	30529733	ENSG00000213886	protein_coding	ENST00000866140	29559732	969926.000000	proximity ENSG00000213886:28559732-30559732
chr6:30529582-30529733	6	30529583	30529733	ENSG00000234127	protein_coding	ENST00000963435	30213401	316257.000000	proximity ENSG00000234127:29213401-31213401
chr6:30529582-30529733	6	30529583	30529733	ENSG00000234745	protein_coding	ENST00000696560	31367067	837409.000000	proximity ENSG00000234745:30367067-32367067
chr6:30529582-30529733	6	30529583	30529733	ENSG00000237988	protein_coding	ENST00000641137	29550407	979251.000000	proximity ENSG00000237988:28550407-30550407
chr6:30529582-30529733	6	30529583	30529733	ENSG00000241370	protein_coding	ENST00000428040	30345159	184499.000000	proximity ENSG00000241370:29345159-31345159
chr6:30529582-30529733	6	30529583	30529733	ENSG00000248167	protein_coding	ENST00000623385	30328907	200751.000000	proximity ENSG00000248167:29328907-31328907
chr6:30529582-30529733	6	30529583	30529733	ENSG00000261272	protein_coding	ENST00000561890	31010474	480816.000000	proximity ENSG00000261272:30010474-32010474
chr6:30529582-30529733	6	30529583	30529733	ENSG00000310558	protein_coding	ENST00000850875	30934523	404865.000000	proximity ENSG00000310558:29934523-31934523
chr6:30529747-30529898	6	30529748	30529898	ENSG00000066379	protein_coding	ENST00000332435	30061265	468558.000000	proximity ENSG00000066379:29061265-31061265
chr6:30529747-30529898	6	30529748	30529898	ENSG00000137310	protein_coding	ENST00000706779	31158504	628681.000000	proximity ENSG00000137310:30158504-32158504
chr6:30529747-30529898	6	30529748	30529898	ENSG00000137312	protein_coding	ENST00000903946	30742868	213045.000000	proximity ENSG00000137312:29742868-31742868
chr6:30529747-30529898	6	30529748	30529898	ENSG00000137331	protein_coding	ENST00000376377	30744548	214725.000000	proximity ENSG00000137331:29744548-31744548
chr6:30529747-30529898	6	30529748	30529898	ENSG00000137337	protein_coding	ENST00000939654	30717310	187487.000000	proximity ENSG00000137337:29717310-31717310
chr6:30529747-30529898	6	30529748	30529898	ENSG00000137343	protein_coding	ENST00000376483	30626876	97053.000000	proximity ENSG00000137343:29626876-31626876
chr6:30529747-30529898	6	30529748	30529898	ENSG00000137404	protein_coding	ENST00000259953	30691420	161597.000000	proximity ENSG00000137404:29691420-31691420
chr6:30529747-30529898	6	30529748	30529898	ENSG00000137411	protein_coding	ENST00000321897	30914205	384382.000000	proximity ENSG00000137411:29914205-31914205
chr6:30529747-30529898	6	30529748	30529898	ENSG00000146112	protein_coding	ENST00000615527	30687895	158072.000000	proximity ENSG00000146112:29687895-31687895
chr6:30529747-30529898	6	30529748	30529898	ENSG00000168631	protein_coding	ENST00000462446	30940973	411150.000000	proximity ENSG00000168631:29940973-31940973
chr6:30529747-30529898	6	30529748	30529898	ENSG00000196230	protein_coding	ENST00000396389	30721667	191844.000000	proximity ENSG00000196230:29721667-31721667
chr6:30529747-30529898	6	30529748	30529898	ENSG00000196260	protein_coding	ENST00000359086	30932170	402347.000000	proximity ENSG00000196260:29932170-31932170
chr6:30529747-30529898	6	30529748	30529898	ENSG00000204511	protein_coding	ENST00000376191	31528962	999139.000000	proximity ENSG00000204511:30528962-32528962
chr6:30529747-30529898	6	30529748	30529898	ENSG00000204516	protein_coding	ENST00000252229	31498145	968322.000000	proximity ENSG00000204516:30498145-32498145
chr6:30529747-30529898	6	30529748	30529898	ENSG00000204520	protein_coding	ENST00000616296	31399784	869961.000000	proximity ENSG00000204520:30399784-32399784
chr6:30529747-30529898	6	30529748	30529898	ENSG00000204525	protein_coding	ENST00000383329	31272086	742263.000000	proximity ENSG00000204525:30272086-32272086
chr6:30529747-30529898	6	30529748	30529898	ENSG00000204531	protein_coding	ENST00000513407	31167170	637347.000000	proximity ENSG00000204531:30167170-32167170
chr6:30529747-30529898	6	30529748	30529898	ENSG00000204536	protein_coding	ENST00000396268	31157802	627979.000000	proximity ENSG00000204536:30157802-32157802
chr6:30529747-30529898	6	30529748	30529898	ENSG00000204538	protein_coding	ENST00000259845	31139066	609243.000000	proximity ENSG00000204538:30139066-32139066
chr6:30529747-30529898	6	30529748	30529898	ENSG00000204539	protein_coding	ENST00000376288	31120446	590623.000000	proximity ENSG00000204539:30120446-32120446
chr6:30529747-30529898	6	30529748	30529898	ENSG00000204540	protein_coding	ENST00000259881	31114800	584977.000000	proximity ENSG00000204540:30114800-32114800
chr6:30529747-30529898	6	30529748	30529898	ENSG00000204542	protein_coding	ENST00000259870	31112575	582752.000000	proximity ENSG00000204542:30112575-32112575
chr6:30529747-30529898	6	30529748	30529898	ENSG00000204544	protein_coding	ENST00000376296	30983718	453895.000000	proximity ENSG00000204544:29983718-31983718
chr6:30529747-30529898	6	30529748	30529898	ENSG00000204560	protein_coding	ENST00000871055	30672999	143176.000000	proximity ENSG00000204560:29672999-31672999
chr6:30529747-30529898	6	30529748	30529898	ENSG00000204564	protein_coding	ENST00000293604	30647039	117216.000000	proximity ENSG00000204564:29647039-31647039
chr6:30529747-30529898	6	30529748	30529898	ENSG00000204568	protein_coding	ENST00000940252	30617823	88000.000000	proximity ENSG00000204568:29617823-31617823
chr6:30529747-30529898	6	30529748	30529898	ENSG00000204569	protein_coding	ENST00000913681	30614136	84313.000000	proximity ENSG00000204569:29614136-31614136
chr6:30529747-30529898	6	30529748	30529898	ENSG00000204574	protein_coding	ENST00000441867	30571424	41601.000000	proximity ENSG00000204574:29571424-31571424
chr6:30529747-30529898	6	30529748	30529898	ENSG00000204576	protein_coding	ENST00000376560	30557295	27472.000000	proximity ENSG00000204576:29557295-31557295
chr6:30529747-30529898	6	30529748	30529898	ENSG00000204580	protein_coding	ENST00000908924	30880965	351142.000000	proximity ENSG00000204580:29880965-31880965
chr6:30529747-30529898	6	30529748	30529898	ENSG00000204590	protein_coding	ENST00000376621	30556489	26666.000000	proximity ENSG00000204590:29556489-31556489
chr6:30529747-30529898	6	30529748	30529898	ENSG00000204592	protein_coding	ENST00000896638	30489505	40318.000000	proximity ENSG00000204592:29489505-31489505
chr6:30529747-30529898	6	30529748	30529898	ENSG00000204599	protein_coding	ENST00000944928	30326460	203363.000000	proximity ENSG00000204599:29326460-31326460
chr6:30529747-30529898	6	30529748	30529898	ENSG00000204610	protein_coding	ENST00000854373	30163194	366629.000000	proximity ENSG00000204610:29163194-31163194
chr6:30529747-30529898	6	30529748	30529898	ENSG00000204613	protein_coding	ENST00000449742	30161211	368612.000000	proximity ENSG00000204613:29161211-31161211
chr6:30529747-30529898	6	30529748	30529898	ENSG00000204614	protein_coding	ENST00000883266	30136028	393795.000000	proximity ENSG00000204614:29136028-31136028
chr6:30529747-30529898	6	30529748	30529898	ENSG00000204616	protein_coding	ENST00000873800	30113049	416774.000000	proximity ENSG00000204616:29113049-31113049
chr6:30529747-30529898	6	30529748	30529898	ENSG00000204618	protein_coding	ENST00000244360	30075769	454054.000000	proximity ENSG00000204618:29075769-31075769
chr6:30529747-30529898	6	30529748	30529898	ENSG00000204619	protein_coding	ENST00000376758	30068206	461617.000000	proximity ENSG00000204619:29068206-31068206
chr6:30529747-30529898	6	30529748	30529898	ENSG00000204632	protein_coding	ENST00000376828	29826967	702856.000000	proximity ENSG00000204632:28826967-30826967
chr6:30529747-30529898	6	30529748	30529898	ENSG00000204642	protein_coding	ENST00000899563	29723386	806437.000000	proximity ENSG00000204642:28723386-30723386
chr6:30529747-30529898	6	30529748	30529898	ENSG00000204644	protein_coding	ENST00000931172	29680376	849447.000000	proximity ENSG00000204644:28680376-30680376
chr6:30529747-30529898	6	30529748	30529898	ENSG00000204655	protein_coding	ENST00000963920	29656598	873225.000000	proximity ENSG00000204655:28656598-30656598
chr6:30529747-30529898	6	30529748	30529898	ENSG00000204657	protein_coding	ENST00000641840	29585121	944702.000000	proximity ENSG00000204657:28585121-30585121
chr6:30529747-30529898	6	30529748	30529898	ENSG00000204681	protein_coding	ENST00000967932	29633241	896582.000000	proximity ENSG00000204681:28633241-30633241
chr6:30529747-30529898	6	30529748	30529898	ENSG00000206503	protein_coding	ENST00000706904	29941971	587852.000000	proximity ENSG00000206503:28941971-30941971
chr6:30529747-30529898	6	30529748	30529898	ENSG00000213780	protein_coding	ENST00000903716	30908249	378426.000000	proximity ENSG00000213780:29908249-31908249
chr6:30529747-30529898	6	30529748	30529898	ENSG00000213886	protein_coding	ENST00000866140	29559732	970091.000000	proximity ENSG00000213886:28559732-30559732
chr6:30529747-30529898	6	30529748	30529898	ENSG00000234127	protein_coding	ENST00000963435	30213401	316422.000000	proximity ENSG00000234127:29213401-31213401
chr6:30529747-30529898	6	30529748	30529898	ENSG00000234745	protein_coding	ENST00000696560	31367067	837244.000000	proximity ENSG00000234745:30367067-32367067
chr6:30529747-30529898	6	30529748	30529898	ENSG00000237988	protein_coding	ENST00000641137	29550407	979416.000000	proximity ENSG00000237988:28550407-30550407
chr6:30529747-30529898	6	30529748	30529898	ENSG00000241370	protein_coding	ENST00000428040	30345159	184664.000000	proximity ENSG00000241370:29345159-31345159
chr6:30529747-30529898	6	30529748	30529898	ENSG00000248167	protein_coding	ENST00000623385	30328907	200916.000000	proximity ENSG00000248167:29328907-31328907
chr6:30529747-30529898	6	30529748	30529898	ENSG00000261272	protein_coding	ENST00000561890	31010474	480651.000000	proximity ENSG00000261272:30010474-32010474
chr6:30529747-30529898	6	30529748	30529898	ENSG00000310558	protein_coding	ENST00000850875	30934523	404700.000000	proximity ENSG00000310558:29934523-31934523
chr6:30532702-30532853	6	30532703	30532853	ENSG00000066379	protein_coding	ENST00000332435	30061265	471513.000000	proximity ENSG00000066379:29061265-31061265
chr6:30532702-30532853	6	30532703	30532853	ENSG00000137310	protein_coding	ENST00000706779	31158504	625726.000000	proximity ENSG00000137310:30158504-32158504
chr6:30532702-30532853	6	30532703	30532853	ENSG00000137312	protein_coding	ENST00000903946	30742868	210090.000000	proximity ENSG00000137312:29742868-31742868
chr6:30532702-30532853	6	30532703	30532853	ENSG00000137331	protein_coding	ENST00000376377	30744548	211770.000000	proximity ENSG00000137331:29744548-31744548
chr6:30532702-30532853	6	30532703	30532853	ENSG00000137337	protein_coding	ENST00000939654	30717310	184532.000000	proximity ENSG00000137337:29717310-31717310
chr6:30532702-30532853	6	30532703	30532853	ENSG00000137343	protein_coding	ENST00000376483	30626876	94098.000000	proximity ENSG00000137343:29626876-31626876
chr6:30532702-30532853	6	30532703	30532853	ENSG00000137404	protein_coding	ENST00000259953	30691420	158642.000000	proximity ENSG00000137404:29691420-31691420
chr6:30532702-30532853	6	30532703	30532853	ENSG00000137411	protein_coding	ENST00000321897	30914205	381427.000000	proximity ENSG00000137411:29914205-31914205
chr6:30532702-30532853	6	30532703	30532853	ENSG00000146112	protein_coding	ENST00000615527	30687895	155117.000000	proximity ENSG00000146112:29687895-31687895
chr6:30532702-30532853	6	30532703	30532853	ENSG00000168631	protein_coding	ENST00000462446	30940973	408195.000000	proximity ENSG00000168631:29940973-31940973
chr6:30532702-30532853	6	30532703	30532853	ENSG00000196230	protein_coding	ENST00000396389	30721667	188889.000000	proximity ENSG00000196230:29721667-31721667
chr6:30532702-30532853	6	30532703	30532853	ENSG00000196260	protein_coding	ENST00000359086	30932170	399392.000000	proximity ENSG00000196260:29932170-31932170
chr6:30532702-30532853	6	30532703	30532853	ENSG00000204511	protein_coding	ENST00000376191	31528962	996184.000000	proximity ENSG00000204511:30528962-32528962
chr6:30532702-30532853	6	30532703	30532853	ENSG00000204516	protein_coding	ENST00000252229	31498145	965367.000000	proximity ENSG00000204516:30498145-32498145
chr6:30532702-30532853	6	30532703	30532853	ENSG00000204520	protein_coding	ENST00000616296	31399784	867006.000000	proximity ENSG00000204520:30399784-32399784
chr6:30532702-30532853	6	30532703	30532853	ENSG00000204525	protein_coding	ENST00000383329	31272086	739308.000000	proximity ENSG00000204525:30272086-32272086
chr6:30532702-30532853	6	30532703	30532853	ENSG00000204531	protein_coding	ENST00000513407	31167170	634392.000000	proximity ENSG00000204531:30167170-32167170
chr6:30532702-30532853	6	30532703	30532853	ENSG00000204536	protein_coding	ENST00000396268	31157802	625024.000000	proximity ENSG00000204536:30157802-32157802
chr6:30532702-30532853	6	30532703	30532853	ENSG00000204538	protein_coding	ENST00000259845	31139066	606288.000000	proximity ENSG00000204538:30139066-32139066
chr6:30532702-30532853	6	30532703	30532853	ENSG00000204539	protein_coding	ENST00000376288	31120446	587668.000000	proximity ENSG00000204539:30120446-32120446
chr6:30532702-30532853	6	30532703	30532853	ENSG00000204540	protein_coding	ENST00000259881	31114800	582022.000000	proximity ENSG00000204540:30114800-32114800
chr6:30532702-30532853	6	30532703	30532853	ENSG00000204542	protein_coding	ENST00000259870	31112575	579797.000000	proximity ENSG00000204542:30112575-32112575
chr6:30532702-30532853	6	30532703	30532853	ENSG00000204544	protein_coding	ENST00000376296	30983718	450940.000000	proximity ENSG00000204544:29983718-31983718
chr6:30532702-30532853	6	30532703	30532853	ENSG00000204560	protein_coding	ENST00000871055	30672999	140221.000000	proximity ENSG00000204560:29672999-31672999
chr6:30532702-30532853	6	30532703	30532853	ENSG00000204564	protein_coding	ENST00000293604	30647039	114261.000000	proximity ENSG00000204564:29647039-31647039
chr6:30532702-30532853	6	30532703	30532853	ENSG00000204568	protein_coding	ENST00000940252	30617823	85045.000000	proximity ENSG00000204568:29617823-31617823
chr6:30532702-30532853	6	30532703	30532853	ENSG00000204569	protein_coding	ENST00000913681	30614136	81358.000000	proximity ENSG00000204569:29614136-31614136
chr6:30532702-30532853	6	30532703	30532853	ENSG00000204574	protein_coding	ENST00000441867	30571424	38646.000000	proximity ENSG00000204574:29571424-31571424
chr6:30532702-30532853	6	30532703	30532853	ENSG00000204576	protein_coding	ENST00000376560	30557295	24517.000000	proximity ENSG00000204576:29557295-31557295
chr6:30532702-30532853	6	30532703	30532853	ENSG00000204580	protein_coding	ENST00000908924	30880965	348187.000000	proximity ENSG00000204580:29880965-31880965
chr6:30532702-30532853	6	30532703	30532853	ENSG00000204590	protein_coding	ENST00000376621	30556489	23711.000000	proximity ENSG00000204590:29556489-31556489
chr6:30532702-30532853	6	30532703	30532853	ENSG00000204592	protein_coding	ENST00000896638	30489505	43273.000000	proximity ENSG00000204592:29489505-31489505
chr6:30532702-30532853	6	30532703	30532853	ENSG00000204599	protein_coding	ENST00000944928	30326460	206318.000000	proximity ENSG00000204599:29326460-31326460
chr6:30532702-30532853	6	30532703	30532853	ENSG00000204610	protein_coding	ENST00000854373	30163194	369584.000000	proximity ENSG00000204610:29163194-31163194
chr6:30532702-30532853	6	30532703	30532853	ENSG00000204613	protein_coding	ENST00000449742	30161211	371567.000000	proximity ENSG00000204613:29161211-31161211
chr6:30532702-30532853	6	30532703	30532853	ENSG00000204614	protein_coding	ENST00000883266	30136028	396750.000000	proximity ENSG00000204614:29136028-31136028
chr6:30532702-30532853	6	30532703	30532853	ENSG00000204616	protein_coding	ENST00000873800	30113049	419729.000000	proximity ENSG00000204616:29113049-31113049
chr6:30532702-30532853	6	30532703	30532853	ENSG00000204618	protein_coding	ENST00000244360	30075769	457009.000000	proximity ENSG00000204618:29075769-31075769
chr6:30532702-30532853	6	30532703	30532853	ENSG00000204619	protein_coding	ENST00000376758	30068206	464572.000000	proximity ENSG00000204619:29068206-31068206
chr6:30532702-30532853	6	30532703	30532853	ENSG00000204632	protein_coding	ENST00000376828	29826967	705811.000000	proximity ENSG00000204632:28826967-30826967
chr6:30532702-30532853	6	30532703	30532853	ENSG00000204642	protein_coding	ENST00000899563	29723386	809392.000000	proximity ENSG00000204642:28723386-30723386
chr6:30532702-30532853	6	30532703	30532853	ENSG00000204644	protein_coding	ENST00000931172	29680376	852402.000000	proximity ENSG00000204644:28680376-30680376
chr6:30532702-30532853	6	30532703	30532853	ENSG00000204655	protein_coding	ENST00000963920	29656598	876180.000000	proximity ENSG00000204655:28656598-30656598
chr6:30532702-30532853	6	30532703	30532853	ENSG00000204657	protein_coding	ENST00000641840	29585121	947657.000000	proximity ENSG00000204657:28585121-30585121
chr6:30532702-30532853	6	30532703	30532853	ENSG00000204681	protein_coding	ENST00000967932	29633241	899537.000000	proximity ENSG00000204681:28633241-30633241
chr6:30532702-30532853	6	30532703	30532853	ENSG00000206503	protein_coding	ENST00000706904	29941971	590807.000000	proximity ENSG00000206503:28941971-30941971
chr6:30532702-30532853	6	30532703	30532853	ENSG00000213780	protein_coding	ENST00000903716	30908249	375471.000000	proximity ENSG00000213780:29908249-31908249
chr6:30532702-30532853	6	30532703	30532853	ENSG00000213886	protein_coding	ENST00000866140	29559732	973046.000000	proximity ENSG00000213886:28559732-30559732
chr6:30532702-30532853	6	30532703	30532853	ENSG00000234127	protein_coding	ENST00000963435	30213401	319377.000000	proximity ENSG00000234127:29213401-31213401
chr6:30532702-30532853	6	30532703	30532853	ENSG00000234745	protein_coding	ENST00000696560	31367067	834289.000000	proximity ENSG00000234745:30367067-32367067
chr6:30532702-30532853	6	30532703	30532853	ENSG00000237988	protein_coding	ENST00000641137	29550407	982371.000000	proximity ENSG00000237988:28550407-30550407
chr6:30532702-30532853	6	30532703	30532853	ENSG00000241370	protein_coding	ENST00000428040	30345159	187619.000000	proximity ENSG00000241370:29345159-31345159
chr6:30532702-30532853	6	30532703	30532853	ENSG00000248167	protein_coding	ENST00000623385	30328907	203871.000000	proximity ENSG00000248167:29328907-31328907
chr6:30532702-30532853	6	30532703	30532853	ENSG00000261272	protein_coding	ENST00000561890	31010474	477696.000000	proximity ENSG00000261272:30010474-32010474
chr6:30532702-30532853	6	30532703	30532853	ENSG00000310558	protein_coding	ENST00000850875	30934523	401745.000000	proximity ENSG00000310558:29934523-31934523
chr6:3053405-3053556	6	3053406	3053556	ENSG00000021355	protein_coding	ENST00000878907	2841863	211618.000000	proximity ENSG00000021355:1841863-3841863
chr6:3053405-3053556	6	3053406	3053556	ENSG00000112699	protein_coding	ENST00000950953	2245605	807876.000000	proximity ENSG00000112699:1245605-3245605
chr6:3053405-3053556	6	3053406	3053556	ENSG00000112739	protein_coding	ENST00000337659	4021300	967819.000000	proximity ENSG00000112739:3021300-5021300
chr6:3053405-3053556	6	3053406	3053556	ENSG00000124535	protein_coding	ENST00000380773	2765393	288088.000000	proximity ENSG00000124535:1765393-3765393
chr6:3053405-3053556	6	3053406	3053556	ENSG00000124570	protein_coding	ENST00000644178	2970743	82738.000000	proximity ENSG00000124570:1970743-3970743
chr6:3053405-3053556	6	3053406	3053556	ENSG00000124588	protein_coding	ENST00000952438	2999823	53658.000000	proximity ENSG00000124588:1999823-3999823
chr6:3053405-3053556	6	3053406	3053556	ENSG00000137266	protein_coding	ENST00000436008	3457022	403541.000000	proximity ENSG00000137266:2457022-4457022
chr6:3053405-3053556	6	3053406	3053556	ENSG00000137267	protein_coding	ENST00000333628	3157544	104063.000000	proximity ENSG00000137267:2157544-4157544
chr6:3053405-3053556	6	3053406	3053556	ENSG00000137274	protein_coding	ENST00000434640	3118374	64893.000000	proximity ENSG00000137274:2118374-4118374
chr6:3053405-3053556	6	3053406	3053556	ENSG00000137275	protein_coding	ENST00000858494	3068585	15104.000000	proximity ENSG00000137275:2068585-4068585
chr6:3053405-3053556	6	3053406	3053556	ENSG00000137285	protein_coding	ENST00000259818	3227653	174172.000000	proximity ENSG00000137285:2227653-4227653
chr6:3053405-3053556	6	3053406	3053556	ENSG00000145945	protein_coding	ENST00000380274	3849386	795905.000000	proximity ENSG00000145945:2849386-4849386
chr6:3053405-3053556	6	3053406	3053556	ENSG00000145949	protein_coding	ENST00000866488	2766264	287217.000000	proximity ENSG00000145949:1766264-3766264
chr6:3053405-3053556	6	3053406	3053556	ENSG00000168994	protein_coding	ENST00000380283	3751713	698232.000000	proximity ENSG00000168994:2751713-4751713
chr6:3053405-3053556	6	3053406	3053556	ENSG00000170542	protein_coding	ENST00000893932	2903309	150172.000000	proximity ENSG00000170542:1903309-3903309
chr6:3053405-3053556	6	3053406	3053556	ENSG00000180822	protein_coding	ENST00000473000	3258961	205480.000000	proximity ENSG00000180822:2258961-4258961
chr6:30541822-30541973	6	30541823	30541973	ENSG00000066379	protein_coding	ENST00000332435	30061265	480633.000000	proximity ENSG00000066379:29061265-31061265
chr6:30541822-30541973	6	30541823	30541973	ENSG00000137310	protein_coding	ENST00000706779	31158504	616606.000000	proximity ENSG00000137310:30158504-32158504
chr6:30541822-30541973	6	30541823	30541973	ENSG00000137312	protein_coding	ENST00000903946	30742868	200970.000000	proximity ENSG00000137312:29742868-31742868
chr6:30541822-30541973	6	30541823	30541973	ENSG00000137331	protein_coding	ENST00000376377	30744548	202650.000000	proximity ENSG00000137331:29744548-31744548
chr6:30541822-30541973	6	30541823	30541973	ENSG00000137337	protein_coding	ENST00000939654	30717310	175412.000000	proximity ENSG00000137337:29717310-31717310
chr6:30541822-30541973	6	30541823	30541973	ENSG00000137343	protein_coding	ENST00000376483	30626876	84978.000000	proximity ENSG00000137343:29626876-31626876
chr6:30541822-30541973	6	30541823	30541973	ENSG00000137404	protein_coding	ENST00000259953	30691420	149522.000000	proximity ENSG00000137404:29691420-31691420
chr6:30541822-30541973	6	30541823	30541973	ENSG00000137411	protein_coding	ENST00000321897	30914205	372307.000000	proximity ENSG00000137411:29914205-31914205
chr6:30541822-30541973	6	30541823	30541973	ENSG00000146112	protein_coding	ENST00000615527	30687895	145997.000000	proximity ENSG00000146112:29687895-31687895
chr6:30541822-30541973	6	30541823	30541973	ENSG00000168631	protein_coding	ENST00000462446	30940973	399075.000000	proximity ENSG00000168631:29940973-31940973
chr6:30541822-30541973	6	30541823	30541973	ENSG00000196230	protein_coding	ENST00000396389	30721667	179769.000000	proximity ENSG00000196230:29721667-31721667
chr6:30541822-30541973	6	30541823	30541973	ENSG00000196260	protein_coding	ENST00000359086	30932170	390272.000000	proximity ENSG00000196260:29932170-31932170
chr6:30541822-30541973	6	30541823	30541973	ENSG00000198563	protein_coding	ENST00000963251	31541949	1000051.000000	proximity ENSG00000198563:30541949-32541949
chr6:30541822-30541973	6	30541823	30541973	ENSG00000204511	protein_coding	ENST00000376191	31528962	987064.000000	proximity ENSG00000204511:30528962-32528962
chr6:30541822-30541973	6	30541823	30541973	ENSG00000204516	protein_coding	ENST00000252229	31498145	956247.000000	proximity ENSG00000204516:30498145-32498145
chr6:30541822-30541973	6	30541823	30541973	ENSG00000204520	protein_coding	ENST00000616296	31399784	857886.000000	proximity ENSG00000204520:30399784-32399784
chr6:30541822-30541973	6	30541823	30541973	ENSG00000204525	protein_coding	ENST00000383329	31272086	730188.000000	proximity ENSG00000204525:30272086-32272086
chr6:30541822-30541973	6	30541823	30541973	ENSG00000204531	protein_coding	ENST00000513407	31167170	625272.000000	proximity ENSG00000204531:30167170-32167170
chr6:30541822-30541973	6	30541823	30541973	ENSG00000204536	protein_coding	ENST00000396268	31157802	615904.000000	proximity ENSG00000204536:30157802-32157802
chr6:30541822-30541973	6	30541823	30541973	ENSG00000204538	protein_coding	ENST00000259845	31139066	597168.000000	proximity ENSG00000204538:30139066-32139066
chr6:30541822-30541973	6	30541823	30541973	ENSG00000204539	protein_coding	ENST00000376288	31120446	578548.000000	proximity ENSG00000204539:30120446-32120446
chr6:30541822-30541973	6	30541823	30541973	ENSG00000204540	protein_coding	ENST00000259881	31114800	572902.000000	proximity ENSG00000204540:30114800-32114800
chr6:30541822-30541973	6	30541823	30541973	ENSG00000204542	protein_coding	ENST00000259870	31112575	570677.000000	proximity ENSG00000204542:30112575-32112575
chr6:30541822-30541973	6	30541823	30541973	ENSG00000204544	protein_coding	ENST00000376296	30983718	441820.000000	proximity ENSG00000204544:29983718-31983718
chr6:30541822-30541973	6	30541823	30541973	ENSG00000204560	protein_coding	ENST00000871055	30672999	131101.000000	proximity ENSG00000204560:29672999-31672999
chr6:30541822-30541973	6	30541823	30541973	ENSG00000204564	protein_coding	ENST00000293604	30647039	105141.000000	proximity ENSG00000204564:29647039-31647039
chr6:30541822-30541973	6	30541823	30541973	ENSG00000204568	protein_coding	ENST00000940252	30617823	75925.000000	proximity ENSG00000204568:29617823-31617823
chr6:30541822-30541973	6	30541823	30541973	ENSG00000204569	protein_coding	ENST00000913681	30614136	72238.000000	proximity ENSG00000204569:29614136-31614136
chr6:30541822-30541973	6	30541823	30541973	ENSG00000204574	protein_coding	ENST00000441867	30571424	29526.000000	proximity ENSG00000204574:29571424-31571424
chr6:30541822-30541973	6	30541823	30541973	ENSG00000204576	protein_coding	ENST00000376560	30557295	15397.000000	proximity ENSG00000204576:29557295-31557295
chr6:30541822-30541973	6	30541823	30541973	ENSG00000204580	protein_coding	ENST00000908924	30880965	339067.000000	proximity ENSG00000204580:29880965-31880965
chr6:30541822-30541973	6	30541823	30541973	ENSG00000204590	protein_coding	ENST00000376621	30556489	14591.000000	proximity ENSG00000204590:29556489-31556489
chr6:30541822-30541973	6	30541823	30541973	ENSG00000204592	protein_coding	ENST00000896638	30489505	52393.000000	proximity ENSG00000204592:29489505-31489505
chr6:30541822-30541973	6	30541823	30541973	ENSG00000204599	protein_coding	ENST00000944928	30326460	215438.000000	proximity ENSG00000204599:29326460-31326460
chr6:30541822-30541973	6	30541823	30541973	ENSG00000204610	protein_coding	ENST00000854373	30163194	378704.000000	proximity ENSG00000204610:29163194-31163194
chr6:30541822-30541973	6	30541823	30541973	ENSG00000204613	protein_coding	ENST00000449742	30161211	380687.000000	proximity ENSG00000204613:29161211-31161211
chr6:30541822-30541973	6	30541823	30541973	ENSG00000204614	protein_coding	ENST00000883266	30136028	405870.000000	proximity ENSG00000204614:29136028-31136028
chr6:30541822-30541973	6	30541823	30541973	ENSG00000204616	protein_coding	ENST00000873800	30113049	428849.000000	proximity ENSG00000204616:29113049-31113049
chr6:30541822-30541973	6	30541823	30541973	ENSG00000204618	protein_coding	ENST00000244360	30075769	466129.000000	proximity ENSG00000204618:29075769-31075769
chr6:30541822-30541973	6	30541823	30541973	ENSG00000204619	protein_coding	ENST00000376758	30068206	473692.000000	proximity ENSG00000204619:29068206-31068206
chr6:30541822-30541973	6	30541823	30541973	ENSG00000204632	protein_coding	ENST00000376828	29826967	714931.000000	proximity ENSG00000204632:28826967-30826967
chr6:30541822-30541973	6	30541823	30541973	ENSG00000204642	protein_coding	ENST00000899563	29723386	818512.000000	proximity ENSG00000204642:28723386-30723386
chr6:30541822-30541973	6	30541823	30541973	ENSG00000204644	protein_coding	ENST00000931172	29680376	861522.000000	proximity ENSG00000204644:28680376-30680376
chr6:30541822-30541973	6	30541823	30541973	ENSG00000204655	protein_coding	ENST00000963920	29656598	885300.000000	proximity ENSG00000204655:28656598-30656598
chr6:30541822-30541973	6	30541823	30541973	ENSG00000204657	protein_coding	ENST00000641840	29585121	956777.000000	proximity ENSG00000204657:28585121-30585121
chr6:30541822-30541973	6	30541823	30541973	ENSG00000204681	protein_coding	ENST00000967932	29633241	908657.000000	proximity ENSG00000204681:28633241-30633241
chr6:30541822-30541973	6	30541823	30541973	ENSG00000206503	protein_coding	ENST00000706904	29941971	599927.000000	proximity ENSG00000206503:28941971-30941971
chr6:30541822-30541973	6	30541823	30541973	ENSG00000213780	protein_coding	ENST00000903716	30908249	366351.000000	proximity ENSG00000213780:29908249-31908249
chr6:30541822-30541973	6	30541823	30541973	ENSG00000213886	protein_coding	ENST00000866140	29559732	982166.000000	proximity ENSG00000213886:28559732-30559732
chr6:30541822-30541973	6	30541823	30541973	ENSG00000234127	protein_coding	ENST00000963435	30213401	328497.000000	proximity ENSG00000234127:29213401-31213401
chr6:30541822-30541973	6	30541823	30541973	ENSG00000234745	protein_coding	ENST00000696560	31367067	825169.000000	proximity ENSG00000234745:30367067-32367067
chr6:30541822-30541973	6	30541823	30541973	ENSG00000237988	protein_coding	ENST00000641137	29550407	991491.000000	proximity ENSG00000237988:28550407-30550407
chr6:30541822-30541973	6	30541823	30541973	ENSG00000241370	protein_coding	ENST00000428040	30345159	196739.000000	proximity ENSG00000241370:29345159-31345159
chr6:30541822-30541973	6	30541823	30541973	ENSG00000248167	protein_coding	ENST00000623385	30328907	212991.000000	proximity ENSG00000248167:29328907-31328907
chr6:30541822-30541973	6	30541823	30541973	ENSG00000261272	protein_coding	ENST00000561890	31010474	468576.000000	proximity ENSG00000261272:30010474-32010474
chr6:30541822-30541973	6	30541823	30541973	ENSG00000310558	protein_coding	ENST00000850875	30934523	392625.000000	proximity ENSG00000310558:29934523-31934523
chr6:30542222-30542373	6	30542223	30542373	ENSG00000066379	protein_coding	ENST00000332435	30061265	481033.000000	proximity ENSG00000066379:29061265-31061265
chr6:30542222-30542373	6	30542223	30542373	ENSG00000137310	protein_coding	ENST00000706779	31158504	616206.000000	proximity ENSG00000137310:30158504-32158504
chr6:30542222-30542373	6	30542223	30542373	ENSG00000137312	protein_coding	ENST00000903946	30742868	200570.000000	proximity ENSG00000137312:29742868-31742868
chr6:30542222-30542373	6	30542223	30542373	ENSG00000137331	protein_coding	ENST00000376377	30744548	202250.000000	proximity ENSG00000137331:29744548-31744548
chr6:30542222-30542373	6	30542223	30542373	ENSG00000137337	protein_coding	ENST00000939654	30717310	175012.000000	proximity ENSG00000137337:29717310-31717310
chr6:30542222-30542373	6	30542223	30542373	ENSG00000137343	protein_coding	ENST00000376483	30626876	84578.000000	proximity ENSG00000137343:29626876-31626876
chr6:30542222-30542373	6	30542223	30542373	ENSG00000137404	protein_coding	ENST00000259953	30691420	149122.000000	proximity ENSG00000137404:29691420-31691420
chr6:30542222-30542373	6	30542223	30542373	ENSG00000137411	protein_coding	ENST00000321897	30914205	371907.000000	proximity ENSG00000137411:29914205-31914205
chr6:30542222-30542373	6	30542223	30542373	ENSG00000146112	protein_coding	ENST00000615527	30687895	145597.000000	proximity ENSG00000146112:29687895-31687895
chr6:30542222-30542373	6	30542223	30542373	ENSG00000168631	protein_coding	ENST00000462446	30940973	398675.000000	proximity ENSG00000168631:29940973-31940973
chr6:30542222-30542373	6	30542223	30542373	ENSG00000196230	protein_coding	ENST00000396389	30721667	179369.000000	proximity ENSG00000196230:29721667-31721667
chr6:30542222-30542373	6	30542223	30542373	ENSG00000196260	protein_coding	ENST00000359086	30932170	389872.000000	proximity ENSG00000196260:29932170-31932170
chr6:30542222-30542373	6	30542223	30542373	ENSG00000198563	protein_coding	ENST00000963251	31541949	999651.000000	proximity ENSG00000198563:30541949-32541949
chr6:30542222-30542373	6	30542223	30542373	ENSG00000204511	protein_coding	ENST00000376191	31528962	986664.000000	proximity ENSG00000204511:30528962-32528962
chr6:30542222-30542373	6	30542223	30542373	ENSG00000204516	protein_coding	ENST00000252229	31498145	955847.000000	proximity ENSG00000204516:30498145-32498145
chr6:30542222-30542373	6	30542223	30542373	ENSG00000204520	protein_coding	ENST00000616296	31399784	857486.000000	proximity ENSG00000204520:30399784-32399784
chr6:30542222-30542373	6	30542223	30542373	ENSG00000204525	protein_coding	ENST00000383329	31272086	729788.000000	proximity ENSG00000204525:30272086-32272086
chr6:30542222-30542373	6	30542223	30542373	ENSG00000204531	protein_coding	ENST00000513407	31167170	624872.000000	proximity ENSG00000204531:30167170-32167170
chr6:30542222-30542373	6	30542223	30542373	ENSG00000204536	protein_coding	ENST00000396268	31157802	615504.000000	proximity ENSG00000204536:30157802-32157802
chr6:30542222-30542373	6	30542223	30542373	ENSG00000204538	protein_coding	ENST00000259845	31139066	596768.000000	proximity ENSG00000204538:30139066-32139066
chr6:30542222-30542373	6	30542223	30542373	ENSG00000204539	protein_coding	ENST00000376288	31120446	578148.000000	proximity ENSG00000204539:30120446-32120446
chr6:30542222-30542373	6	30542223	30542373	ENSG00000204540	protein_coding	ENST00000259881	31114800	572502.000000	proximity ENSG00000204540:30114800-32114800
chr6:30542222-30542373	6	30542223	30542373	ENSG00000204542	protein_coding	ENST00000259870	31112575	570277.000000	proximity ENSG00000204542:30112575-32112575
chr6:30542222-30542373	6	30542223	30542373	ENSG00000204544	protein_coding	ENST00000376296	30983718	441420.000000	proximity ENSG00000204544:29983718-31983718
chr6:30542222-30542373	6	30542223	30542373	ENSG00000204560	protein_coding	ENST00000871055	30672999	130701.000000	proximity ENSG00000204560:29672999-31672999
chr6:30542222-30542373	6	30542223	30542373	ENSG00000204564	protein_coding	ENST00000293604	30647039	104741.000000	proximity ENSG00000204564:29647039-31647039
chr6:30542222-30542373	6	30542223	30542373	ENSG00000204568	protein_coding	ENST00000940252	30617823	75525.000000	proximity ENSG00000204568:29617823-31617823
chr6:30542222-30542373	6	30542223	30542373	ENSG00000204569	protein_coding	ENST00000913681	30614136	71838.000000	proximity ENSG00000204569:29614136-31614136
chr6:30542222-30542373	6	30542223	30542373	ENSG00000204574	protein_coding	ENST00000441867	30571424	29126.000000	proximity ENSG00000204574:29571424-31571424
chr6:30542222-30542373	6	30542223	30542373	ENSG00000204576	protein_coding	ENST00000376560	30557295	14997.000000	proximity ENSG00000204576:29557295-31557295
chr6:30542222-30542373	6	30542223	30542373	ENSG00000204580	protein_coding	ENST00000908924	30880965	338667.000000	proximity ENSG00000204580:29880965-31880965
chr6:30542222-30542373	6	30542223	30542373	ENSG00000204590	protein_coding	ENST00000376621	30556489	14191.000000	proximity ENSG00000204590:29556489-31556489
chr6:30542222-30542373	6	30542223	30542373	ENSG00000204592	protein_coding	ENST00000896638	30489505	52793.000000	proximity ENSG00000204592:29489505-31489505
chr6:30542222-30542373	6	30542223	30542373	ENSG00000204599	protein_coding	ENST00000944928	30326460	215838.000000	proximity ENSG00000204599:29326460-31326460
chr6:30542222-30542373	6	30542223	30542373	ENSG00000204610	protein_coding	ENST00000854373	30163194	379104.000000	proximity ENSG00000204610:29163194-31163194
chr6:30542222-30542373	6	30542223	30542373	ENSG00000204613	protein_coding	ENST00000449742	30161211	381087.000000	proximity ENSG00000204613:29161211-31161211
chr6:30542222-30542373	6	30542223	30542373	ENSG00000204614	protein_coding	ENST00000883266	30136028	406270.000000	proximity ENSG00000204614:29136028-31136028
chr6:30542222-30542373	6	30542223	30542373	ENSG00000204616	protein_coding	ENST00000873800	30113049	429249.000000	proximity ENSG00000204616:29113049-31113049
chr6:30542222-30542373	6	30542223	30542373	ENSG00000204618	protein_coding	ENST00000244360	30075769	466529.000000	proximity ENSG00000204618:29075769-31075769
chr6:30542222-30542373	6	30542223	30542373	ENSG00000204619	protein_coding	ENST00000376758	30068206	474092.000000	proximity ENSG00000204619:29068206-31068206
chr6:30542222-30542373	6	30542223	30542373	ENSG00000204632	protein_coding	ENST00000376828	29826967	715331.000000	proximity ENSG00000204632:28826967-30826967
chr6:30542222-30542373	6	30542223	30542373	ENSG00000204642	protein_coding	ENST00000899563	29723386	818912.000000	proximity ENSG00000204642:28723386-30723386
chr6:30542222-30542373	6	30542223	30542373	ENSG00000204644	protein_coding	ENST00000931172	29680376	861922.000000	proximity ENSG00000204644:28680376-30680376
chr6:30542222-30542373	6	30542223	30542373	ENSG00000204655	protein_coding	ENST00000963920	29656598	885700.000000	proximity ENSG00000204655:28656598-30656598
chr6:30542222-30542373	6	30542223	30542373	ENSG00000204657	protein_coding	ENST00000641840	29585121	957177.000000	proximity ENSG00000204657:28585121-30585121
chr6:30542222-30542373	6	30542223	30542373	ENSG00000204681	protein_coding	ENST00000967932	29633241	909057.000000	proximity ENSG00000204681:28633241-30633241
chr6:30542222-30542373	6	30542223	30542373	ENSG00000206503	protein_coding	ENST00000706904	29941971	600327.000000	proximity ENSG00000206503:28941971-30941971
chr6:30542222-30542373	6	30542223	30542373	ENSG00000213780	protein_coding	ENST00000903716	30908249	365951.000000	proximity ENSG00000213780:29908249-31908249
chr6:30542222-30542373	6	30542223	30542373	ENSG00000213886	protein_coding	ENST00000866140	29559732	982566.000000	proximity ENSG00000213886:28559732-30559732
chr6:30542222-30542373	6	30542223	30542373	ENSG00000234127	protein_coding	ENST00000963435	30213401	328897.000000	proximity ENSG00000234127:29213401-31213401
chr6:30542222-30542373	6	30542223	30542373	ENSG00000234745	protein_coding	ENST00000696560	31367067	824769.000000	proximity ENSG00000234745:30367067-32367067
chr6:30542222-30542373	6	30542223	30542373	ENSG00000237988	protein_coding	ENST00000641137	29550407	991891.000000	proximity ENSG00000237988:28550407-30550407
chr6:30542222-30542373	6	30542223	30542373	ENSG00000241370	protein_coding	ENST00000428040	30345159	197139.000000	proximity ENSG00000241370:29345159-31345159
chr6:30542222-30542373	6	30542223	30542373	ENSG00000248167	protein_coding	ENST00000623385	30328907	213391.000000	proximity ENSG00000248167:29328907-31328907
chr6:30542222-30542373	6	30542223	30542373	ENSG00000261272	protein_coding	ENST00000561890	31010474	468176.000000	proximity ENSG00000261272:30010474-32010474
chr6:30542222-30542373	6	30542223	30542373	ENSG00000310558	protein_coding	ENST00000850875	30934523	392225.000000	proximity ENSG00000310558:29934523-31934523
chr6:30542482-30542633	6	30542483	30542633	ENSG00000066379	protein_coding	ENST00000332435	30061265	481293.000000	proximity ENSG00000066379:29061265-31061265
chr6:30542482-30542633	6	30542483	30542633	ENSG00000137310	protein_coding	ENST00000706779	31158504	615946.000000	proximity ENSG00000137310:30158504-32158504
chr6:30542482-30542633	6	30542483	30542633	ENSG00000137312	protein_coding	ENST00000903946	30742868	200310.000000	proximity ENSG00000137312:29742868-31742868
chr6:30542482-30542633	6	30542483	30542633	ENSG00000137331	protein_coding	ENST00000376377	30744548	201990.000000	proximity ENSG00000137331:29744548-31744548
chr6:30542482-30542633	6	30542483	30542633	ENSG00000137337	protein_coding	ENST00000939654	30717310	174752.000000	proximity ENSG00000137337:29717310-31717310
chr6:30542482-30542633	6	30542483	30542633	ENSG00000137343	protein_coding	ENST00000376483	30626876	84318.000000	proximity ENSG00000137343:29626876-31626876
chr6:30542482-30542633	6	30542483	30542633	ENSG00000137404	protein_coding	ENST00000259953	30691420	148862.000000	proximity ENSG00000137404:29691420-31691420
chr6:30542482-30542633	6	30542483	30542633	ENSG00000137411	protein_coding	ENST00000321897	30914205	371647.000000	proximity ENSG00000137411:29914205-31914205
chr6:30542482-30542633	6	30542483	30542633	ENSG00000146112	protein_coding	ENST00000615527	30687895	145337.000000	proximity ENSG00000146112:29687895-31687895
chr6:30542482-30542633	6	30542483	30542633	ENSG00000168631	protein_coding	ENST00000462446	30940973	398415.000000	proximity ENSG00000168631:29940973-31940973
chr6:30542482-30542633	6	30542483	30542633	ENSG00000196230	protein_coding	ENST00000396389	30721667	179109.000000	proximity ENSG00000196230:29721667-31721667
chr6:30542482-30542633	6	30542483	30542633	ENSG00000196260	protein_coding	ENST00000359086	30932170	389612.000000	proximity ENSG00000196260:29932170-31932170
chr6:30542482-30542633	6	30542483	30542633	ENSG00000198563	protein_coding	ENST00000963251	31541949	999391.000000	proximity ENSG00000198563:30541949-32541949
chr6:30542482-30542633	6	30542483	30542633	ENSG00000204511	protein_coding	ENST00000376191	31528962	986404.000000	proximity ENSG00000204511:30528962-32528962
chr6:30542482-30542633	6	30542483	30542633	ENSG00000204516	protein_coding	ENST00000252229	31498145	955587.000000	proximity ENSG00000204516:30498145-32498145
chr6:30542482-30542633	6	30542483	30542633	ENSG00000204520	protein_coding	ENST00000616296	31399784	857226.000000	proximity ENSG00000204520:30399784-32399784
chr6:30542482-30542633	6	30542483	30542633	ENSG00000204525	protein_coding	ENST00000383329	31272086	729528.000000	proximity ENSG00000204525:30272086-32272086
chr6:30542482-30542633	6	30542483	30542633	ENSG00000204531	protein_coding	ENST00000513407	31167170	624612.000000	proximity ENSG00000204531:30167170-32167170
chr6:30542482-30542633	6	30542483	30542633	ENSG00000204536	protein_coding	ENST00000396268	31157802	615244.000000	proximity ENSG00000204536:30157802-32157802
chr6:30542482-30542633	6	30542483	30542633	ENSG00000204538	protein_coding	ENST00000259845	31139066	596508.000000	proximity ENSG00000204538:30139066-32139066
chr6:30542482-30542633	6	30542483	30542633	ENSG00000204539	protein_coding	ENST00000376288	31120446	577888.000000	proximity ENSG00000204539:30120446-32120446
chr6:30542482-30542633	6	30542483	30542633	ENSG00000204540	protein_coding	ENST00000259881	31114800	572242.000000	proximity ENSG00000204540:30114800-32114800
chr6:30542482-30542633	6	30542483	30542633	ENSG00000204542	protein_coding	ENST00000259870	31112575	570017.000000	proximity ENSG00000204542:30112575-32112575
chr6:30542482-30542633	6	30542483	30542633	ENSG00000204544	protein_coding	ENST00000376296	30983718	441160.000000	proximity ENSG00000204544:29983718-31983718
chr6:30542482-30542633	6	30542483	30542633	ENSG00000204560	protein_coding	ENST00000871055	30672999	130441.000000	proximity ENSG00000204560:29672999-31672999
chr6:30542482-30542633	6	30542483	30542633	ENSG00000204564	protein_coding	ENST00000293604	30647039	104481.000000	proximity ENSG00000204564:29647039-31647039
chr6:30542482-30542633	6	30542483	30542633	ENSG00000204568	protein_coding	ENST00000940252	30617823	75265.000000	proximity ENSG00000204568:29617823-31617823
chr6:30542482-30542633	6	30542483	30542633	ENSG00000204569	protein_coding	ENST00000913681	30614136	71578.000000	proximity ENSG00000204569:29614136-31614136
chr6:30542482-30542633	6	30542483	30542633	ENSG00000204574	protein_coding	ENST00000441867	30571424	28866.000000	proximity ENSG00000204574:29571424-31571424
chr6:30542482-30542633	6	30542483	30542633	ENSG00000204576	protein_coding	ENST00000376560	30557295	14737.000000	proximity ENSG00000204576:29557295-31557295
chr6:30542482-30542633	6	30542483	30542633	ENSG00000204580	protein_coding	ENST00000908924	30880965	338407.000000	proximity ENSG00000204580:29880965-31880965
chr6:30542482-30542633	6	30542483	30542633	ENSG00000204590	protein_coding	ENST00000376621	30556489	13931.000000	proximity ENSG00000204590:29556489-31556489
chr6:30542482-30542633	6	30542483	30542633	ENSG00000204592	protein_coding	ENST00000896638	30489505	53053.000000	proximity ENSG00000204592:29489505-31489505
chr6:30542482-30542633	6	30542483	30542633	ENSG00000204599	protein_coding	ENST00000944928	30326460	216098.000000	proximity ENSG00000204599:29326460-31326460
chr6:30542482-30542633	6	30542483	30542633	ENSG00000204610	protein_coding	ENST00000854373	30163194	379364.000000	proximity ENSG00000204610:29163194-31163194
chr6:30542482-30542633	6	30542483	30542633	ENSG00000204613	protein_coding	ENST00000449742	30161211	381347.000000	proximity ENSG00000204613:29161211-31161211
chr6:30542482-30542633	6	30542483	30542633	ENSG00000204614	protein_coding	ENST00000883266	30136028	406530.000000	proximity ENSG00000204614:29136028-31136028
chr6:30542482-30542633	6	30542483	30542633	ENSG00000204616	protein_coding	ENST00000873800	30113049	429509.000000	proximity ENSG00000204616:29113049-31113049
chr6:30542482-30542633	6	30542483	30542633	ENSG00000204618	protein_coding	ENST00000244360	30075769	466789.000000	proximity ENSG00000204618:29075769-31075769
chr6:30542482-30542633	6	30542483	30542633	ENSG00000204619	protein_coding	ENST00000376758	30068206	474352.000000	proximity ENSG00000204619:29068206-31068206
chr6:30542482-30542633	6	30542483	30542633	ENSG00000204632	protein_coding	ENST00000376828	29826967	715591.000000	proximity ENSG00000204632:28826967-30826967
chr6:30542482-30542633	6	30542483	30542633	ENSG00000204642	protein_coding	ENST00000899563	29723386	819172.000000	proximity ENSG00000204642:28723386-30723386
chr6:30542482-30542633	6	30542483	30542633	ENSG00000204644	protein_coding	ENST00000931172	29680376	862182.000000	proximity ENSG00000204644:28680376-30680376
chr6:30542482-30542633	6	30542483	30542633	ENSG00000204655	protein_coding	ENST00000963920	29656598	885960.000000	proximity ENSG00000204655:28656598-30656598
chr6:30542482-30542633	6	30542483	30542633	ENSG00000204657	protein_coding	ENST00000641840	29585121	957437.000000	proximity ENSG00000204657:28585121-30585121
chr6:30542482-30542633	6	30542483	30542633	ENSG00000204681	protein_coding	ENST00000967932	29633241	909317.000000	proximity ENSG00000204681:28633241-30633241
chr6:30542482-30542633	6	30542483	30542633	ENSG00000206503	protein_coding	ENST00000706904	29941971	600587.000000	proximity ENSG00000206503:28941971-30941971
chr6:30542482-30542633	6	30542483	30542633	ENSG00000213780	protein_coding	ENST00000903716	30908249	365691.000000	proximity ENSG00000213780:29908249-31908249
chr6:30542482-30542633	6	30542483	30542633	ENSG00000213886	protein_coding	ENST00000866140	29559732	982826.000000	proximity ENSG00000213886:28559732-30559732
chr6:30542482-30542633	6	30542483	30542633	ENSG00000234127	protein_coding	ENST00000963435	30213401	329157.000000	proximity ENSG00000234127:29213401-31213401
chr6:30542482-30542633	6	30542483	30542633	ENSG00000234745	protein_coding	ENST00000696560	31367067	824509.000000	proximity ENSG00000234745:30367067-32367067
chr6:30542482-30542633	6	30542483	30542633	ENSG00000237988	protein_coding	ENST00000641137	29550407	992151.000000	proximity ENSG00000237988:28550407-30550407
chr6:30542482-30542633	6	30542483	30542633	ENSG00000241370	protein_coding	ENST00000428040	30345159	197399.000000	proximity ENSG00000241370:29345159-31345159
chr6:30542482-30542633	6	30542483	30542633	ENSG00000248167	protein_coding	ENST00000623385	30328907	213651.000000	proximity ENSG00000248167:29328907-31328907
chr6:30542482-30542633	6	30542483	30542633	ENSG00000261272	protein_coding	ENST00000561890	31010474	467916.000000	proximity ENSG00000261272:30010474-32010474
chr6:30542482-30542633	6	30542483	30542633	ENSG00000310558	protein_coding	ENST00000850875	30934523	391965.000000	proximity ENSG00000310558:29934523-31934523
chr6:30543042-30543193	6	30543043	30543193	ENSG00000066379	protein_coding	ENST00000332435	30061265	481853.000000	proximity ENSG00000066379:29061265-31061265
chr6:30543042-30543193	6	30543043	30543193	ENSG00000137310	protein_coding	ENST00000706779	31158504	615386.000000	proximity ENSG00000137310:30158504-32158504
chr6:30543042-30543193	6	30543043	30543193	ENSG00000137312	protein_coding	ENST00000903946	30742868	199750.000000	proximity ENSG00000137312:29742868-31742868
chr6:30543042-30543193	6	30543043	30543193	ENSG00000137331	protein_coding	ENST00000376377	30744548	201430.000000	proximity ENSG00000137331:29744548-31744548
chr6:30543042-30543193	6	30543043	30543193	ENSG00000137337	protein_coding	ENST00000939654	30717310	174192.000000	proximity ENSG00000137337:29717310-31717310
chr6:30543042-30543193	6	30543043	30543193	ENSG00000137343	protein_coding	ENST00000376483	30626876	83758.000000	proximity ENSG00000137343:29626876-31626876
chr6:30543042-30543193	6	30543043	30543193	ENSG00000137404	protein_coding	ENST00000259953	30691420	148302.000000	proximity ENSG00000137404:29691420-31691420
chr6:30543042-30543193	6	30543043	30543193	ENSG00000137411	protein_coding	ENST00000321897	30914205	371087.000000	proximity ENSG00000137411:29914205-31914205
chr6:30543042-30543193	6	30543043	30543193	ENSG00000146112	protein_coding	ENST00000615527	30687895	144777.000000	proximity ENSG00000146112:29687895-31687895
chr6:30543042-30543193	6	30543043	30543193	ENSG00000168631	protein_coding	ENST00000462446	30940973	397855.000000	proximity ENSG00000168631:29940973-31940973
chr6:30543042-30543193	6	30543043	30543193	ENSG00000196230	protein_coding	ENST00000396389	30721667	178549.000000	proximity ENSG00000196230:29721667-31721667
chr6:30543042-30543193	6	30543043	30543193	ENSG00000196260	protein_coding	ENST00000359086	30932170	389052.000000	proximity ENSG00000196260:29932170-31932170
chr6:30543042-30543193	6	30543043	30543193	ENSG00000198563	protein_coding	ENST00000963251	31541949	998831.000000	proximity ENSG00000198563:30541949-32541949
chr6:30543042-30543193	6	30543043	30543193	ENSG00000204511	protein_coding	ENST00000376191	31528962	985844.000000	proximity ENSG00000204511:30528962-32528962
chr6:30543042-30543193	6	30543043	30543193	ENSG00000204516	protein_coding	ENST00000252229	31498145	955027.000000	proximity ENSG00000204516:30498145-32498145
chr6:30543042-30543193	6	30543043	30543193	ENSG00000204520	protein_coding	ENST00000616296	31399784	856666.000000	proximity ENSG00000204520:30399784-32399784
chr6:30543042-30543193	6	30543043	30543193	ENSG00000204525	protein_coding	ENST00000383329	31272086	728968.000000	proximity ENSG00000204525:30272086-32272086
chr6:30543042-30543193	6	30543043	30543193	ENSG00000204531	protein_coding	ENST00000513407	31167170	624052.000000	proximity ENSG00000204531:30167170-32167170
chr6:30543042-30543193	6	30543043	30543193	ENSG00000204536	protein_coding	ENST00000396268	31157802	614684.000000	proximity ENSG00000204536:30157802-32157802
chr6:30543042-30543193	6	30543043	30543193	ENSG00000204538	protein_coding	ENST00000259845	31139066	595948.000000	proximity ENSG00000204538:30139066-32139066
chr6:30543042-30543193	6	30543043	30543193	ENSG00000204539	protein_coding	ENST00000376288	31120446	577328.000000	proximity ENSG00000204539:30120446-32120446
chr6:30543042-30543193	6	30543043	30543193	ENSG00000204540	protein_coding	ENST00000259881	31114800	571682.000000	proximity ENSG00000204540:30114800-32114800
chr6:30543042-30543193	6	30543043	30543193	ENSG00000204542	protein_coding	ENST00000259870	31112575	569457.000000	proximity ENSG00000204542:30112575-32112575
chr6:30543042-30543193	6	30543043	30543193	ENSG00000204544	protein_coding	ENST00000376296	30983718	440600.000000	proximity ENSG00000204544:29983718-31983718
chr6:30543042-30543193	6	30543043	30543193	ENSG00000204560	protein_coding	ENST00000871055	30672999	129881.000000	proximity ENSG00000204560:29672999-31672999
chr6:30543042-30543193	6	30543043	30543193	ENSG00000204564	protein_coding	ENST00000293604	30647039	103921.000000	proximity ENSG00000204564:29647039-31647039
chr6:30543042-30543193	6	30543043	30543193	ENSG00000204568	protein_coding	ENST00000940252	30617823	74705.000000	proximity ENSG00000204568:29617823-31617823
chr6:30543042-30543193	6	30543043	30543193	ENSG00000204569	protein_coding	ENST00000913681	30614136	71018.000000	proximity ENSG00000204569:29614136-31614136
chr6:30543042-30543193	6	30543043	30543193	ENSG00000204574	protein_coding	ENST00000441867	30571424	28306.000000	proximity ENSG00000204574:29571424-31571424
chr6:30543042-30543193	6	30543043	30543193	ENSG00000204576	protein_coding	ENST00000376560	30557295	14177.000000	proximity ENSG00000204576:29557295-31557295
chr6:30543042-30543193	6	30543043	30543193	ENSG00000204580	protein_coding	ENST00000908924	30880965	337847.000000	proximity ENSG00000204580:29880965-31880965
chr6:30543042-30543193	6	30543043	30543193	ENSG00000204590	protein_coding	ENST00000376621	30556489	13371.000000	proximity ENSG00000204590:29556489-31556489
chr6:30543042-30543193	6	30543043	30543193	ENSG00000204592	protein_coding	ENST00000896638	30489505	53613.000000	proximity ENSG00000204592:29489505-31489505
chr6:30543042-30543193	6	30543043	30543193	ENSG00000204599	protein_coding	ENST00000944928	30326460	216658.000000	proximity ENSG00000204599:29326460-31326460
chr6:30543042-30543193	6	30543043	30543193	ENSG00000204610	protein_coding	ENST00000854373	30163194	379924.000000	proximity ENSG00000204610:29163194-31163194
chr6:30543042-30543193	6	30543043	30543193	ENSG00000204613	protein_coding	ENST00000449742	30161211	381907.000000	proximity ENSG00000204613:29161211-31161211
chr6:30543042-30543193	6	30543043	30543193	ENSG00000204614	protein_coding	ENST00000883266	30136028	407090.000000	proximity ENSG00000204614:29136028-31136028
chr6:30543042-30543193	6	30543043	30543193	ENSG00000204616	protein_coding	ENST00000873800	30113049	430069.000000	proximity ENSG00000204616:29113049-31113049
chr6:30543042-30543193	6	30543043	30543193	ENSG00000204618	protein_coding	ENST00000244360	30075769	467349.000000	proximity ENSG00000204618:29075769-31075769
chr6:30543042-30543193	6	30543043	30543193	ENSG00000204619	protein_coding	ENST00000376758	30068206	474912.000000	proximity ENSG00000204619:29068206-31068206
chr6:30543042-30543193	6	30543043	30543193	ENSG00000204632	protein_coding	ENST00000376828	29826967	716151.000000	proximity ENSG00000204632:28826967-30826967
chr6:30543042-30543193	6	30543043	30543193	ENSG00000204642	protein_coding	ENST00000899563	29723386	819732.000000	proximity ENSG00000204642:28723386-30723386
chr6:30543042-30543193	6	30543043	30543193	ENSG00000204644	protein_coding	ENST00000931172	29680376	862742.000000	proximity ENSG00000204644:28680376-30680376
chr6:30543042-30543193	6	30543043	30543193	ENSG00000204655	protein_coding	ENST00000963920	29656598	886520.000000	proximity ENSG00000204655:28656598-30656598
chr6:30543042-30543193	6	30543043	30543193	ENSG00000204657	protein_coding	ENST00000641840	29585121	957997.000000	proximity ENSG00000204657:28585121-30585121
chr6:30543042-30543193	6	30543043	30543193	ENSG00000204681	protein_coding	ENST00000967932	29633241	909877.000000	proximity ENSG00000204681:28633241-30633241
chr6:30543042-30543193	6	30543043	30543193	ENSG00000206503	protein_coding	ENST00000706904	29941971	601147.000000	proximity ENSG00000206503:28941971-30941971
chr6:30543042-30543193	6	30543043	30543193	ENSG00000213780	protein_coding	ENST00000903716	30908249	365131.000000	proximity ENSG00000213780:29908249-31908249
chr6:30543042-30543193	6	30543043	30543193	ENSG00000213886	protein_coding	ENST00000866140	29559732	983386.000000	proximity ENSG00000213886:28559732-30559732
chr6:30543042-30543193	6	30543043	30543193	ENSG00000234127	protein_coding	ENST00000963435	30213401	329717.000000	proximity ENSG00000234127:29213401-31213401
chr6:30543042-30543193	6	30543043	30543193	ENSG00000234745	protein_coding	ENST00000696560	31367067	823949.000000	proximity ENSG00000234745:30367067-32367067
chr6:30543042-30543193	6	30543043	30543193	ENSG00000237988	protein_coding	ENST00000641137	29550407	992711.000000	proximity ENSG00000237988:28550407-30550407
chr6:30543042-30543193	6	30543043	30543193	ENSG00000241370	protein_coding	ENST00000428040	30345159	197959.000000	proximity ENSG00000241370:29345159-31345159
chr6:30543042-30543193	6	30543043	30543193	ENSG00000248167	protein_coding	ENST00000623385	30328907	214211.000000	proximity ENSG00000248167:29328907-31328907
chr6:30543042-30543193	6	30543043	30543193	ENSG00000261272	protein_coding	ENST00000561890	31010474	467356.000000	proximity ENSG00000261272:30010474-32010474
chr6:30543042-30543193	6	30543043	30543193	ENSG00000310558	protein_coding	ENST00000850875	30934523	391405.000000	proximity ENSG00000310558:29934523-31934523
chr6:30544742-30544893	6	30544743	30544893	ENSG00000066379	protein_coding	ENST00000332435	30061265	483553.000000	proximity ENSG00000066379:29061265-31061265
chr6:30544742-30544893	6	30544743	30544893	ENSG00000137310	protein_coding	ENST00000706779	31158504	613686.000000	proximity ENSG00000137310:30158504-32158504
chr6:30544742-30544893	6	30544743	30544893	ENSG00000137312	protein_coding	ENST00000903946	30742868	198050.000000	proximity ENSG00000137312:29742868-31742868
chr6:30544742-30544893	6	30544743	30544893	ENSG00000137331	protein_coding	ENST00000376377	30744548	199730.000000	proximity ENSG00000137331:29744548-31744548
chr6:30544742-30544893	6	30544743	30544893	ENSG00000137337	protein_coding	ENST00000939654	30717310	172492.000000	proximity ENSG00000137337:29717310-31717310
chr6:30544742-30544893	6	30544743	30544893	ENSG00000137343	protein_coding	ENST00000376483	30626876	82058.000000	proximity ENSG00000137343:29626876-31626876
chr6:30544742-30544893	6	30544743	30544893	ENSG00000137404	protein_coding	ENST00000259953	30691420	146602.000000	proximity ENSG00000137404:29691420-31691420
chr6:30544742-30544893	6	30544743	30544893	ENSG00000137411	protein_coding	ENST00000321897	30914205	369387.000000	proximity ENSG00000137411:29914205-31914205
chr6:30544742-30544893	6	30544743	30544893	ENSG00000146112	protein_coding	ENST00000615527	30687895	143077.000000	proximity ENSG00000146112:29687895-31687895
chr6:30544742-30544893	6	30544743	30544893	ENSG00000168631	protein_coding	ENST00000462446	30940973	396155.000000	proximity ENSG00000168631:29940973-31940973
chr6:30544742-30544893	6	30544743	30544893	ENSG00000196230	protein_coding	ENST00000396389	30721667	176849.000000	proximity ENSG00000196230:29721667-31721667
chr6:30544742-30544893	6	30544743	30544893	ENSG00000196260	protein_coding	ENST00000359086	30932170	387352.000000	proximity ENSG00000196260:29932170-31932170
chr6:30544742-30544893	6	30544743	30544893	ENSG00000198563	protein_coding	ENST00000963251	31541949	997131.000000	proximity ENSG00000198563:30541949-32541949
chr6:30544742-30544893	6	30544743	30544893	ENSG00000204511	protein_coding	ENST00000376191	31528962	984144.000000	proximity ENSG00000204511:30528962-32528962
chr6:30544742-30544893	6	30544743	30544893	ENSG00000204516	protein_coding	ENST00000252229	31498145	953327.000000	proximity ENSG00000204516:30498145-32498145
chr6:30544742-30544893	6	30544743	30544893	ENSG00000204520	protein_coding	ENST00000616296	31399784	854966.000000	proximity ENSG00000204520:30399784-32399784
chr6:30544742-30544893	6	30544743	30544893	ENSG00000204525	protein_coding	ENST00000383329	31272086	727268.000000	proximity ENSG00000204525:30272086-32272086
chr6:30544742-30544893	6	30544743	30544893	ENSG00000204531	protein_coding	ENST00000513407	31167170	622352.000000	proximity ENSG00000204531:30167170-32167170
chr6:30544742-30544893	6	30544743	30544893	ENSG00000204536	protein_coding	ENST00000396268	31157802	612984.000000	proximity ENSG00000204536:30157802-32157802
chr6:30544742-30544893	6	30544743	30544893	ENSG00000204538	protein_coding	ENST00000259845	31139066	594248.000000	proximity ENSG00000204538:30139066-32139066
chr6:30544742-30544893	6	30544743	30544893	ENSG00000204539	protein_coding	ENST00000376288	31120446	575628.000000	proximity ENSG00000204539:30120446-32120446
chr6:30544742-30544893	6	30544743	30544893	ENSG00000204540	protein_coding	ENST00000259881	31114800	569982.000000	proximity ENSG00000204540:30114800-32114800
chr6:30544742-30544893	6	30544743	30544893	ENSG00000204542	protein_coding	ENST00000259870	31112575	567757.000000	proximity ENSG00000204542:30112575-32112575
chr6:30544742-30544893	6	30544743	30544893	ENSG00000204544	protein_coding	ENST00000376296	30983718	438900.000000	proximity ENSG00000204544:29983718-31983718
chr6:30544742-30544893	6	30544743	30544893	ENSG00000204560	protein_coding	ENST00000871055	30672999	128181.000000	proximity ENSG00000204560:29672999-31672999
chr6:30544742-30544893	6	30544743	30544893	ENSG00000204564	protein_coding	ENST00000293604	30647039	102221.000000	proximity ENSG00000204564:29647039-31647039
chr6:30544742-30544893	6	30544743	30544893	ENSG00000204568	protein_coding	ENST00000940252	30617823	73005.000000	proximity ENSG00000204568:29617823-31617823
chr6:30544742-30544893	6	30544743	30544893	ENSG00000204569	protein_coding	ENST00000913681	30614136	69318.000000	proximity ENSG00000204569:29614136-31614136
chr6:30544742-30544893	6	30544743	30544893	ENSG00000204574	protein_coding	ENST00000441867	30571424	26606.000000	proximity ENSG00000204574:29571424-31571424
chr6:30544742-30544893	6	30544743	30544893	ENSG00000204576	protein_coding	ENST00000376560	30557295	12477.000000	proximity ENSG00000204576:29557295-31557295
chr6:30544742-30544893	6	30544743	30544893	ENSG00000204580	protein_coding	ENST00000908924	30880965	336147.000000	proximity ENSG00000204580:29880965-31880965
chr6:30544742-30544893	6	30544743	30544893	ENSG00000204590	protein_coding	ENST00000376621	30556489	11671.000000	proximity ENSG00000204590:29556489-31556489
chr6:30544742-30544893	6	30544743	30544893	ENSG00000204592	protein_coding	ENST00000896638	30489505	55313.000000	proximity ENSG00000204592:29489505-31489505
chr6:30544742-30544893	6	30544743	30544893	ENSG00000204599	protein_coding	ENST00000944928	30326460	218358.000000	proximity ENSG00000204599:29326460-31326460
chr6:30544742-30544893	6	30544743	30544893	ENSG00000204610	protein_coding	ENST00000854373	30163194	381624.000000	proximity ENSG00000204610:29163194-31163194
chr6:30544742-30544893	6	30544743	30544893	ENSG00000204613	protein_coding	ENST00000449742	30161211	383607.000000	proximity ENSG00000204613:29161211-31161211
chr6:30544742-30544893	6	30544743	30544893	ENSG00000204614	protein_coding	ENST00000883266	30136028	408790.000000	proximity ENSG00000204614:29136028-31136028
chr6:30544742-30544893	6	30544743	30544893	ENSG00000204616	protein_coding	ENST00000873800	30113049	431769.000000	proximity ENSG00000204616:29113049-31113049
chr6:30544742-30544893	6	30544743	30544893	ENSG00000204618	protein_coding	ENST00000244360	30075769	469049.000000	proximity ENSG00000204618:29075769-31075769
chr6:30544742-30544893	6	30544743	30544893	ENSG00000204619	protein_coding	ENST00000376758	30068206	476612.000000	proximity ENSG00000204619:29068206-31068206
chr6:30544742-30544893	6	30544743	30544893	ENSG00000204632	protein_coding	ENST00000376828	29826967	717851.000000	proximity ENSG00000204632:28826967-30826967
chr6:30544742-30544893	6	30544743	30544893	ENSG00000204642	protein_coding	ENST00000899563	29723386	821432.000000	proximity ENSG00000204642:28723386-30723386
chr6:30544742-30544893	6	30544743	30544893	ENSG00000204644	protein_coding	ENST00000931172	29680376	864442.000000	proximity ENSG00000204644:28680376-30680376
chr6:30544742-30544893	6	30544743	30544893	ENSG00000204655	protein_coding	ENST00000963920	29656598	888220.000000	proximity ENSG00000204655:28656598-30656598
chr6:30544742-30544893	6	30544743	30544893	ENSG00000204657	protein_coding	ENST00000641840	29585121	959697.000000	proximity ENSG00000204657:28585121-30585121
chr6:30544742-30544893	6	30544743	30544893	ENSG00000204681	protein_coding	ENST00000967932	29633241	911577.000000	proximity ENSG00000204681:28633241-30633241
chr6:30544742-30544893	6	30544743	30544893	ENSG00000206503	protein_coding	ENST00000706904	29941971	602847.000000	proximity ENSG00000206503:28941971-30941971
chr6:30544742-30544893	6	30544743	30544893	ENSG00000213780	protein_coding	ENST00000903716	30908249	363431.000000	proximity ENSG00000213780:29908249-31908249
chr6:30544742-30544893	6	30544743	30544893	ENSG00000213886	protein_coding	ENST00000866140	29559732	985086.000000	proximity ENSG00000213886:28559732-30559732
chr6:30544742-30544893	6	30544743	30544893	ENSG00000234127	protein_coding	ENST00000963435	30213401	331417.000000	proximity ENSG00000234127:29213401-31213401
chr6:30544742-30544893	6	30544743	30544893	ENSG00000234745	protein_coding	ENST00000696560	31367067	822249.000000	proximity ENSG00000234745:30367067-32367067
chr6:30544742-30544893	6	30544743	30544893	ENSG00000237988	protein_coding	ENST00000641137	29550407	994411.000000	proximity ENSG00000237988:28550407-30550407
chr6:30544742-30544893	6	30544743	30544893	ENSG00000241370	protein_coding	ENST00000428040	30345159	199659.000000	proximity ENSG00000241370:29345159-31345159
chr6:30544742-30544893	6	30544743	30544893	ENSG00000248167	protein_coding	ENST00000623385	30328907	215911.000000	proximity ENSG00000248167:29328907-31328907
chr6:30544742-30544893	6	30544743	30544893	ENSG00000261272	protein_coding	ENST00000561890	31010474	465656.000000	proximity ENSG00000261272:30010474-32010474
chr6:30544742-30544893	6	30544743	30544893	ENSG00000310558	protein_coding	ENST00000850875	30934523	389705.000000	proximity ENSG00000310558:29934523-31934523
chr6:30548462-30548613	6	30548463	30548613	ENSG00000066379	protein_coding	ENST00000332435	30061265	487273.000000	proximity ENSG00000066379:29061265-31061265
chr6:30548462-30548613	6	30548463	30548613	ENSG00000137310	protein_coding	ENST00000706779	31158504	609966.000000	proximity ENSG00000137310:30158504-32158504
chr6:30548462-30548613	6	30548463	30548613	ENSG00000137312	protein_coding	ENST00000903946	30742868	194330.000000	proximity ENSG00000137312:29742868-31742868
chr6:30548462-30548613	6	30548463	30548613	ENSG00000137331	protein_coding	ENST00000376377	30744548	196010.000000	proximity ENSG00000137331:29744548-31744548
chr6:30548462-30548613	6	30548463	30548613	ENSG00000137337	protein_coding	ENST00000939654	30717310	168772.000000	proximity ENSG00000137337:29717310-31717310
chr6:30548462-30548613	6	30548463	30548613	ENSG00000137343	protein_coding	ENST00000376483	30626876	78338.000000	proximity ENSG00000137343:29626876-31626876
chr6:30548462-30548613	6	30548463	30548613	ENSG00000137404	protein_coding	ENST00000259953	30691420	142882.000000	proximity ENSG00000137404:29691420-31691420
chr6:30548462-30548613	6	30548463	30548613	ENSG00000137411	protein_coding	ENST00000321897	30914205	365667.000000	proximity ENSG00000137411:29914205-31914205
chr6:30548462-30548613	6	30548463	30548613	ENSG00000146112	protein_coding	ENST00000615527	30687895	139357.000000	proximity ENSG00000146112:29687895-31687895
chr6:30548462-30548613	6	30548463	30548613	ENSG00000168631	protein_coding	ENST00000462446	30940973	392435.000000	proximity ENSG00000168631:29940973-31940973
chr6:30548462-30548613	6	30548463	30548613	ENSG00000196230	protein_coding	ENST00000396389	30721667	173129.000000	proximity ENSG00000196230:29721667-31721667
chr6:30548462-30548613	6	30548463	30548613	ENSG00000196260	protein_coding	ENST00000359086	30932170	383632.000000	proximity ENSG00000196260:29932170-31932170
chr6:30548462-30548613	6	30548463	30548613	ENSG00000198563	protein_coding	ENST00000963251	31541949	993411.000000	proximity ENSG00000198563:30541949-32541949
chr6:30548462-30548613	6	30548463	30548613	ENSG00000204498	protein_coding	ENST00000376148	31547608	999070.000000	proximity ENSG00000204498:30547608-32547608
chr6:30548462-30548613	6	30548463	30548613	ENSG00000204511	protein_coding	ENST00000376191	31528962	980424.000000	proximity ENSG00000204511:30528962-32528962
chr6:30548462-30548613	6	30548463	30548613	ENSG00000204516	protein_coding	ENST00000252229	31498145	949607.000000	proximity ENSG00000204516:30498145-32498145
chr6:30548462-30548613	6	30548463	30548613	ENSG00000204520	protein_coding	ENST00000616296	31399784	851246.000000	proximity ENSG00000204520:30399784-32399784
chr6:30548462-30548613	6	30548463	30548613	ENSG00000204525	protein_coding	ENST00000383329	31272086	723548.000000	proximity ENSG00000204525:30272086-32272086
chr6:30548462-30548613	6	30548463	30548613	ENSG00000204531	protein_coding	ENST00000513407	31167170	618632.000000	proximity ENSG00000204531:30167170-32167170
chr6:30548462-30548613	6	30548463	30548613	ENSG00000204536	protein_coding	ENST00000396268	31157802	609264.000000	proximity ENSG00000204536:30157802-32157802
chr6:30548462-30548613	6	30548463	30548613	ENSG00000204538	protein_coding	ENST00000259845	31139066	590528.000000	proximity ENSG00000204538:30139066-32139066
chr6:30548462-30548613	6	30548463	30548613	ENSG00000204539	protein_coding	ENST00000376288	31120446	571908.000000	proximity ENSG00000204539:30120446-32120446
chr6:30548462-30548613	6	30548463	30548613	ENSG00000204540	protein_coding	ENST00000259881	31114800	566262.000000	proximity ENSG00000204540:30114800-32114800
chr6:30548462-30548613	6	30548463	30548613	ENSG00000204542	protein_coding	ENST00000259870	31112575	564037.000000	proximity ENSG00000204542:30112575-32112575
chr6:30548462-30548613	6	30548463	30548613	ENSG00000204544	protein_coding	ENST00000376296	30983718	435180.000000	proximity ENSG00000204544:29983718-31983718
chr6:30548462-30548613	6	30548463	30548613	ENSG00000204560	protein_coding	ENST00000871055	30672999	124461.000000	proximity ENSG00000204560:29672999-31672999
chr6:30548462-30548613	6	30548463	30548613	ENSG00000204564	protein_coding	ENST00000293604	30647039	98501.000000	proximity ENSG00000204564:29647039-31647039
chr6:30548462-30548613	6	30548463	30548613	ENSG00000204568	protein_coding	ENST00000940252	30617823	69285.000000	proximity ENSG00000204568:29617823-31617823
chr6:30548462-30548613	6	30548463	30548613	ENSG00000204569	protein_coding	ENST00000913681	30614136	65598.000000	proximity ENSG00000204569:29614136-31614136
chr6:30548462-30548613	6	30548463	30548613	ENSG00000204574	protein_coding	ENST00000441867	30571424	22886.000000	proximity ENSG00000204574:29571424-31571424
chr6:30548462-30548613	6	30548463	30548613	ENSG00000204576	protein_coding	ENST00000376560	30557295	8757.000000	proximity ENSG00000204576:29557295-31557295
chr6:30548462-30548613	6	30548463	30548613	ENSG00000204580	protein_coding	ENST00000908924	30880965	332427.000000	proximity ENSG00000204580:29880965-31880965
chr6:30548462-30548613	6	30548463	30548613	ENSG00000204590	protein_coding	ENST00000376621	30556489	7951.000000	proximity ENSG00000204590:29556489-31556489
chr6:30548462-30548613	6	30548463	30548613	ENSG00000204592	protein_coding	ENST00000896638	30489505	59033.000000	proximity ENSG00000204592:29489505-31489505
chr6:30548462-30548613	6	30548463	30548613	ENSG00000204599	protein_coding	ENST00000944928	30326460	222078.000000	proximity ENSG00000204599:29326460-31326460
chr6:30548462-30548613	6	30548463	30548613	ENSG00000204610	protein_coding	ENST00000854373	30163194	385344.000000	proximity ENSG00000204610:29163194-31163194
chr6:30548462-30548613	6	30548463	30548613	ENSG00000204613	protein_coding	ENST00000449742	30161211	387327.000000	proximity ENSG00000204613:29161211-31161211
chr6:30548462-30548613	6	30548463	30548613	ENSG00000204614	protein_coding	ENST00000883266	30136028	412510.000000	proximity ENSG00000204614:29136028-31136028
chr6:30548462-30548613	6	30548463	30548613	ENSG00000204616	protein_coding	ENST00000873800	30113049	435489.000000	proximity ENSG00000204616:29113049-31113049
chr6:30548462-30548613	6	30548463	30548613	ENSG00000204618	protein_coding	ENST00000244360	30075769	472769.000000	proximity ENSG00000204618:29075769-31075769
chr6:30548462-30548613	6	30548463	30548613	ENSG00000204619	protein_coding	ENST00000376758	30068206	480332.000000	proximity ENSG00000204619:29068206-31068206
chr6:30548462-30548613	6	30548463	30548613	ENSG00000204632	protein_coding	ENST00000376828	29826967	721571.000000	proximity ENSG00000204632:28826967-30826967
chr6:30548462-30548613	6	30548463	30548613	ENSG00000204642	protein_coding	ENST00000899563	29723386	825152.000000	proximity ENSG00000204642:28723386-30723386
chr6:30548462-30548613	6	30548463	30548613	ENSG00000204644	protein_coding	ENST00000931172	29680376	868162.000000	proximity ENSG00000204644:28680376-30680376
chr6:30548462-30548613	6	30548463	30548613	ENSG00000204655	protein_coding	ENST00000963920	29656598	891940.000000	proximity ENSG00000204655:28656598-30656598
chr6:30548462-30548613	6	30548463	30548613	ENSG00000204657	protein_coding	ENST00000641840	29585121	963417.000000	proximity ENSG00000204657:28585121-30585121
chr6:30548462-30548613	6	30548463	30548613	ENSG00000204681	protein_coding	ENST00000967932	29633241	915297.000000	proximity ENSG00000204681:28633241-30633241
chr6:30548462-30548613	6	30548463	30548613	ENSG00000206503	protein_coding	ENST00000706904	29941971	606567.000000	proximity ENSG00000206503:28941971-30941971
chr6:30548462-30548613	6	30548463	30548613	ENSG00000213760	protein_coding	ENST00000303892	31546608	998070.000000	proximity ENSG00000213760:30546608-32546608
chr6:30548462-30548613	6	30548463	30548613	ENSG00000213780	protein_coding	ENST00000903716	30908249	359711.000000	proximity ENSG00000213780:29908249-31908249
chr6:30548462-30548613	6	30548463	30548613	ENSG00000213886	protein_coding	ENST00000866140	29559732	988806.000000	proximity ENSG00000213886:28559732-30559732
chr6:30548462-30548613	6	30548463	30548613	ENSG00000234127	protein_coding	ENST00000963435	30213401	335137.000000	proximity ENSG00000234127:29213401-31213401
chr6:30548462-30548613	6	30548463	30548613	ENSG00000234745	protein_coding	ENST00000696560	31367067	818529.000000	proximity ENSG00000234745:30367067-32367067
chr6:30548462-30548613	6	30548463	30548613	ENSG00000237988	protein_coding	ENST00000641137	29550407	998131.000000	proximity ENSG00000237988:28550407-30550407
chr6:30548462-30548613	6	30548463	30548613	ENSG00000241370	protein_coding	ENST00000428040	30345159	203379.000000	proximity ENSG00000241370:29345159-31345159
chr6:30548462-30548613	6	30548463	30548613	ENSG00000248167	protein_coding	ENST00000623385	30328907	219631.000000	proximity ENSG00000248167:29328907-31328907
chr6:30548462-30548613	6	30548463	30548613	ENSG00000261272	protein_coding	ENST00000561890	31010474	461936.000000	proximity ENSG00000261272:30010474-32010474
chr6:30548462-30548613	6	30548463	30548613	ENSG00000310558	protein_coding	ENST00000850875	30934523	385985.000000	proximity ENSG00000310558:29934523-31934523
chr6:30555827-30555978	6	30555828	30555978	ENSG00000066379	protein_coding	ENST00000332435	30061265	494638.000000	proximity ENSG00000066379:29061265-31061265
chr6:30555827-30555978	6	30555828	30555978	ENSG00000137310	protein_coding	ENST00000706779	31158504	602601.000000	proximity ENSG00000137310:30158504-32158504
chr6:30555827-30555978	6	30555828	30555978	ENSG00000137312	protein_coding	ENST00000903946	30742868	186965.000000	proximity ENSG00000137312:29742868-31742868
chr6:30555827-30555978	6	30555828	30555978	ENSG00000137331	protein_coding	ENST00000376377	30744548	188645.000000	proximity ENSG00000137331:29744548-31744548
chr6:30555827-30555978	6	30555828	30555978	ENSG00000137337	protein_coding	ENST00000939654	30717310	161407.000000	proximity ENSG00000137337:29717310-31717310
chr6:30555827-30555978	6	30555828	30555978	ENSG00000137343	protein_coding	ENST00000376483	30626876	70973.000000	proximity ENSG00000137343:29626876-31626876
chr6:30555827-30555978	6	30555828	30555978	ENSG00000137404	protein_coding	ENST00000259953	30691420	135517.000000	proximity ENSG00000137404:29691420-31691420
chr6:30555827-30555978	6	30555828	30555978	ENSG00000137411	protein_coding	ENST00000321897	30914205	358302.000000	proximity ENSG00000137411:29914205-31914205
chr6:30555827-30555978	6	30555828	30555978	ENSG00000146112	protein_coding	ENST00000615527	30687895	131992.000000	proximity ENSG00000146112:29687895-31687895
chr6:30555827-30555978	6	30555828	30555978	ENSG00000168631	protein_coding	ENST00000462446	30940973	385070.000000	proximity ENSG00000168631:29940973-31940973
chr6:30555827-30555978	6	30555828	30555978	ENSG00000196230	protein_coding	ENST00000396389	30721667	165764.000000	proximity ENSG00000196230:29721667-31721667
chr6:30555827-30555978	6	30555828	30555978	ENSG00000196260	protein_coding	ENST00000359086	30932170	376267.000000	proximity ENSG00000196260:29932170-31932170
chr6:30555827-30555978	6	30555828	30555978	ENSG00000198563	protein_coding	ENST00000963251	31541949	986046.000000	proximity ENSG00000198563:30541949-32541949
chr6:30555827-30555978	6	30555828	30555978	ENSG00000204498	protein_coding	ENST00000376148	31547608	991705.000000	proximity ENSG00000204498:30547608-32547608
chr6:30555827-30555978	6	30555828	30555978	ENSG00000204511	protein_coding	ENST00000376191	31528962	973059.000000	proximity ENSG00000204511:30528962-32528962
chr6:30555827-30555978	6	30555828	30555978	ENSG00000204516	protein_coding	ENST00000252229	31498145	942242.000000	proximity ENSG00000204516:30498145-32498145
chr6:30555827-30555978	6	30555828	30555978	ENSG00000204520	protein_coding	ENST00000616296	31399784	843881.000000	proximity ENSG00000204520:30399784-32399784
chr6:30555827-30555978	6	30555828	30555978	ENSG00000204525	protein_coding	ENST00000383329	31272086	716183.000000	proximity ENSG00000204525:30272086-32272086
chr6:30555827-30555978	6	30555828	30555978	ENSG00000204531	protein_coding	ENST00000513407	31167170	611267.000000	proximity ENSG00000204531:30167170-32167170
chr6:30555827-30555978	6	30555828	30555978	ENSG00000204536	protein_coding	ENST00000396268	31157802	601899.000000	proximity ENSG00000204536:30157802-32157802
chr6:30555827-30555978	6	30555828	30555978	ENSG00000204538	protein_coding	ENST00000259845	31139066	583163.000000	proximity ENSG00000204538:30139066-32139066
chr6:30555827-30555978	6	30555828	30555978	ENSG00000204539	protein_coding	ENST00000376288	31120446	564543.000000	proximity ENSG00000204539:30120446-32120446
chr6:30555827-30555978	6	30555828	30555978	ENSG00000204540	protein_coding	ENST00000259881	31114800	558897.000000	proximity ENSG00000204540:30114800-32114800
chr6:30555827-30555978	6	30555828	30555978	ENSG00000204542	protein_coding	ENST00000259870	31112575	556672.000000	proximity ENSG00000204542:30112575-32112575
chr6:30555827-30555978	6	30555828	30555978	ENSG00000204544	protein_coding	ENST00000376296	30983718	427815.000000	proximity ENSG00000204544:29983718-31983718
chr6:30555827-30555978	6	30555828	30555978	ENSG00000204560	protein_coding	ENST00000871055	30672999	117096.000000	proximity ENSG00000204560:29672999-31672999
chr6:30555827-30555978	6	30555828	30555978	ENSG00000204564	protein_coding	ENST00000293604	30647039	91136.000000	proximity ENSG00000204564:29647039-31647039
chr6:30555827-30555978	6	30555828	30555978	ENSG00000204568	protein_coding	ENST00000940252	30617823	61920.000000	proximity ENSG00000204568:29617823-31617823
chr6:30555827-30555978	6	30555828	30555978	ENSG00000204569	protein_coding	ENST00000913681	30614136	58233.000000	proximity ENSG00000204569:29614136-31614136
chr6:30555827-30555978	6	30555828	30555978	ENSG00000204574	protein_coding	ENST00000441867	30571424	15521.000000	proximity ENSG00000204574:29571424-31571424
chr6:30555827-30555978	6	30555828	30555978	ENSG00000204576	protein_coding	ENST00000376560	30557295	1392.000000	proximity ENSG00000204576:29557295-31557295
chr6:30555827-30555978	6	30555828	30555978	ENSG00000204580	protein_coding	ENST00000908924	30880965	325062.000000	proximity ENSG00000204580:29880965-31880965
chr6:30555827-30555978	6	30555828	30555978	ENSG00000204590	protein_coding	ENST00000376621	30556489	586.000000	proximity ENSG00000204590:29556489-31556489
chr6:30555827-30555978	6	30555828	30555978	ENSG00000204592	protein_coding	ENST00000896638	30489505	66398.000000	proximity ENSG00000204592:29489505-31489505
chr6:30555827-30555978	6	30555828	30555978	ENSG00000204599	protein_coding	ENST00000944928	30326460	229443.000000	proximity ENSG00000204599:29326460-31326460
chr6:30555827-30555978	6	30555828	30555978	ENSG00000204610	protein_coding	ENST00000854373	30163194	392709.000000	proximity ENSG00000204610:29163194-31163194
chr6:30555827-30555978	6	30555828	30555978	ENSG00000204613	protein_coding	ENST00000449742	30161211	394692.000000	proximity ENSG00000204613:29161211-31161211
chr6:30555827-30555978	6	30555828	30555978	ENSG00000204614	protein_coding	ENST00000883266	30136028	419875.000000	proximity ENSG00000204614:29136028-31136028
chr6:30555827-30555978	6	30555828	30555978	ENSG00000204616	protein_coding	ENST00000873800	30113049	442854.000000	proximity ENSG00000204616:29113049-31113049
chr6:30555827-30555978	6	30555828	30555978	ENSG00000204618	protein_coding	ENST00000244360	30075769	480134.000000	proximity ENSG00000204618:29075769-31075769
chr6:30555827-30555978	6	30555828	30555978	ENSG00000204619	protein_coding	ENST00000376758	30068206	487697.000000	proximity ENSG00000204619:29068206-31068206
chr6:30555827-30555978	6	30555828	30555978	ENSG00000204632	protein_coding	ENST00000376828	29826967	728936.000000	proximity ENSG00000204632:28826967-30826967
chr6:30555827-30555978	6	30555828	30555978	ENSG00000204642	protein_coding	ENST00000899563	29723386	832517.000000	proximity ENSG00000204642:28723386-30723386
chr6:30555827-30555978	6	30555828	30555978	ENSG00000204644	protein_coding	ENST00000931172	29680376	875527.000000	proximity ENSG00000204644:28680376-30680376
chr6:30555827-30555978	6	30555828	30555978	ENSG00000204655	protein_coding	ENST00000963920	29656598	899305.000000	proximity ENSG00000204655:28656598-30656598
chr6:30555827-30555978	6	30555828	30555978	ENSG00000204657	protein_coding	ENST00000641840	29585121	970782.000000	proximity ENSG00000204657:28585121-30585121
chr6:30555827-30555978	6	30555828	30555978	ENSG00000204681	protein_coding	ENST00000967932	29633241	922662.000000	proximity ENSG00000204681:28633241-30633241
chr6:30555827-30555978	6	30555828	30555978	ENSG00000206503	protein_coding	ENST00000706904	29941971	613932.000000	proximity ENSG00000206503:28941971-30941971
chr6:30555827-30555978	6	30555828	30555978	ENSG00000213760	protein_coding	ENST00000303892	31546608	990705.000000	proximity ENSG00000213760:30546608-32546608
chr6:30555827-30555978	6	30555828	30555978	ENSG00000213780	protein_coding	ENST00000903716	30908249	352346.000000	proximity ENSG00000213780:29908249-31908249
chr6:30555827-30555978	6	30555828	30555978	ENSG00000213886	protein_coding	ENST00000866140	29559732	996171.000000	proximity ENSG00000213886:28559732-30559732
chr6:30555827-30555978	6	30555828	30555978	ENSG00000234127	protein_coding	ENST00000963435	30213401	342502.000000	proximity ENSG00000234127:29213401-31213401
chr6:30555827-30555978	6	30555828	30555978	ENSG00000234745	protein_coding	ENST00000696560	31367067	811164.000000	proximity ENSG00000234745:30367067-32367067
chr6:30555827-30555978	6	30555828	30555978	ENSG00000241370	protein_coding	ENST00000428040	30345159	210744.000000	proximity ENSG00000241370:29345159-31345159
chr6:30555827-30555978	6	30555828	30555978	ENSG00000248167	protein_coding	ENST00000623385	30328907	226996.000000	proximity ENSG00000248167:29328907-31328907
chr6:30555827-30555978	6	30555828	30555978	ENSG00000261272	protein_coding	ENST00000561890	31010474	454571.000000	proximity ENSG00000261272:30010474-32010474
chr6:30555827-30555978	6	30555828	30555978	ENSG00000310558	protein_coding	ENST00000850875	30934523	378620.000000	proximity ENSG00000310558:29934523-31934523
chr6:30565922-30566073	6	30565923	30566073	ENSG00000066379	protein_coding	ENST00000332435	30061265	504733.000000	proximity ENSG00000066379:29061265-31061265
chr6:30565922-30566073	6	30565923	30566073	ENSG00000137310	protein_coding	ENST00000706779	31158504	592506.000000	proximity ENSG00000137310:30158504-32158504
chr6:30565922-30566073	6	30565923	30566073	ENSG00000137312	protein_coding	ENST00000903946	30742868	176870.000000	proximity ENSG00000137312:29742868-31742868
chr6:30565922-30566073	6	30565923	30566073	ENSG00000137331	protein_coding	ENST00000376377	30744548	178550.000000	proximity ENSG00000137331:29744548-31744548
chr6:30565922-30566073	6	30565923	30566073	ENSG00000137337	protein_coding	ENST00000939654	30717310	151312.000000	proximity ENSG00000137337:29717310-31717310
chr6:30565922-30566073	6	30565923	30566073	ENSG00000137343	protein_coding	ENST00000376483	30626876	60878.000000	proximity ENSG00000137343:29626876-31626876
chr6:30565922-30566073	6	30565923	30566073	ENSG00000137404	protein_coding	ENST00000259953	30691420	125422.000000	proximity ENSG00000137404:29691420-31691420
chr6:30565922-30566073	6	30565923	30566073	ENSG00000137411	protein_coding	ENST00000321897	30914205	348207.000000	proximity ENSG00000137411:29914205-31914205
chr6:30565922-30566073	6	30565923	30566073	ENSG00000146112	protein_coding	ENST00000615527	30687895	121897.000000	proximity ENSG00000146112:29687895-31687895
chr6:30565922-30566073	6	30565923	30566073	ENSG00000168631	protein_coding	ENST00000462446	30940973	374975.000000	proximity ENSG00000168631:29940973-31940973
chr6:30565922-30566073	6	30565923	30566073	ENSG00000196230	protein_coding	ENST00000396389	30721667	155669.000000	proximity ENSG00000196230:29721667-31721667
chr6:30565922-30566073	6	30565923	30566073	ENSG00000196260	protein_coding	ENST00000359086	30932170	366172.000000	proximity ENSG00000196260:29932170-31932170
chr6:30565922-30566073	6	30565923	30566073	ENSG00000198563	protein_coding	ENST00000963251	31541949	975951.000000	proximity ENSG00000198563:30541949-32541949
chr6:30565922-30566073	6	30565923	30566073	ENSG00000204498	protein_coding	ENST00000376148	31547608	981610.000000	proximity ENSG00000204498:30547608-32547608
chr6:30565922-30566073	6	30565923	30566073	ENSG00000204511	protein_coding	ENST00000376191	31528962	962964.000000	proximity ENSG00000204511:30528962-32528962
chr6:30565922-30566073	6	30565923	30566073	ENSG00000204516	protein_coding	ENST00000252229	31498145	932147.000000	proximity ENSG00000204516:30498145-32498145
chr6:30565922-30566073	6	30565923	30566073	ENSG00000204520	protein_coding	ENST00000616296	31399784	833786.000000	proximity ENSG00000204520:30399784-32399784
chr6:30565922-30566073	6	30565923	30566073	ENSG00000204525	protein_coding	ENST00000383329	31272086	706088.000000	proximity ENSG00000204525:30272086-32272086
chr6:30565922-30566073	6	30565923	30566073	ENSG00000204531	protein_coding	ENST00000513407	31167170	601172.000000	proximity ENSG00000204531:30167170-32167170
chr6:30565922-30566073	6	30565923	30566073	ENSG00000204536	protein_coding	ENST00000396268	31157802	591804.000000	proximity ENSG00000204536:30157802-32157802
chr6:30565922-30566073	6	30565923	30566073	ENSG00000204538	protein_coding	ENST00000259845	31139066	573068.000000	proximity ENSG00000204538:30139066-32139066
chr6:30565922-30566073	6	30565923	30566073	ENSG00000204539	protein_coding	ENST00000376288	31120446	554448.000000	proximity ENSG00000204539:30120446-32120446
chr6:30565922-30566073	6	30565923	30566073	ENSG00000204540	protein_coding	ENST00000259881	31114800	548802.000000	proximity ENSG00000204540:30114800-32114800
chr6:30565922-30566073	6	30565923	30566073	ENSG00000204542	protein_coding	ENST00000259870	31112575	546577.000000	proximity ENSG00000204542:30112575-32112575
chr6:30565922-30566073	6	30565923	30566073	ENSG00000204544	protein_coding	ENST00000376296	30983718	417720.000000	proximity ENSG00000204544:29983718-31983718
chr6:30565922-30566073	6	30565923	30566073	ENSG00000204560	protein_coding	ENST00000871055	30672999	107001.000000	proximity ENSG00000204560:29672999-31672999
chr6:30565922-30566073	6	30565923	30566073	ENSG00000204564	protein_coding	ENST00000293604	30647039	81041.000000	proximity ENSG00000204564:29647039-31647039
chr6:30565922-30566073	6	30565923	30566073	ENSG00000204568	protein_coding	ENST00000940252	30617823	51825.000000	proximity ENSG00000204568:29617823-31617823
chr6:30565922-30566073	6	30565923	30566073	ENSG00000204569	protein_coding	ENST00000913681	30614136	48138.000000	proximity ENSG00000204569:29614136-31614136
chr6:30565922-30566073	6	30565923	30566073	ENSG00000204574	protein_coding	ENST00000441867	30571424	5426.000000	proximity ENSG00000204574:29571424-31571424
chr6:30565922-30566073	6	30565923	30566073	ENSG00000204576	protein_coding	ENST00000376560	30557295	8703.000000	proximity ENSG00000204576:29557295-31557295
chr6:30565922-30566073	6	30565923	30566073	ENSG00000204580	protein_coding	ENST00000908924	30880965	314967.000000	proximity ENSG00000204580:29880965-31880965
chr6:30565922-30566073	6	30565923	30566073	ENSG00000204590	protein_coding	ENST00000376621	30556489	9509.000000	proximity ENSG00000204590:29556489-31556489
chr6:30565922-30566073	6	30565923	30566073	ENSG00000204592	protein_coding	ENST00000896638	30489505	76493.000000	proximity ENSG00000204592:29489505-31489505
chr6:30565922-30566073	6	30565923	30566073	ENSG00000204599	protein_coding	ENST00000944928	30326460	239538.000000	proximity ENSG00000204599:29326460-31326460
chr6:30565922-30566073	6	30565923	30566073	ENSG00000204610	protein_coding	ENST00000854373	30163194	402804.000000	proximity ENSG00000204610:29163194-31163194
chr6:30565922-30566073	6	30565923	30566073	ENSG00000204613	protein_coding	ENST00000449742	30161211	404787.000000	proximity ENSG00000204613:29161211-31161211
chr6:30565922-30566073	6	30565923	30566073	ENSG00000204614	protein_coding	ENST00000883266	30136028	429970.000000	proximity ENSG00000204614:29136028-31136028
chr6:30565922-30566073	6	30565923	30566073	ENSG00000204616	protein_coding	ENST00000873800	30113049	452949.000000	proximity ENSG00000204616:29113049-31113049
chr6:30565922-30566073	6	30565923	30566073	ENSG00000204618	protein_coding	ENST00000244360	30075769	490229.000000	proximity ENSG00000204618:29075769-31075769
chr6:30565922-30566073	6	30565923	30566073	ENSG00000204619	protein_coding	ENST00000376758	30068206	497792.000000	proximity ENSG00000204619:29068206-31068206
chr6:30565922-30566073	6	30565923	30566073	ENSG00000204632	protein_coding	ENST00000376828	29826967	739031.000000	proximity ENSG00000204632:28826967-30826967
chr6:30565922-30566073	6	30565923	30566073	ENSG00000204642	protein_coding	ENST00000899563	29723386	842612.000000	proximity ENSG00000204642:28723386-30723386
chr6:30565922-30566073	6	30565923	30566073	ENSG00000204644	protein_coding	ENST00000931172	29680376	885622.000000	proximity ENSG00000204644:28680376-30680376
chr6:30565922-30566073	6	30565923	30566073	ENSG00000204655	protein_coding	ENST00000963920	29656598	909400.000000	proximity ENSG00000204655:28656598-30656598
chr6:30565922-30566073	6	30565923	30566073	ENSG00000204657	protein_coding	ENST00000641840	29585121	980877.000000	proximity ENSG00000204657:28585121-30585121
chr6:30565922-30566073	6	30565923	30566073	ENSG00000204681	protein_coding	ENST00000967932	29633241	932757.000000	proximity ENSG00000204681:28633241-30633241
chr6:30565922-30566073	6	30565923	30566073	ENSG00000206503	protein_coding	ENST00000706904	29941971	624027.000000	proximity ENSG00000206503:28941971-30941971
chr6:30565922-30566073	6	30565923	30566073	ENSG00000213760	protein_coding	ENST00000303892	31546608	980610.000000	proximity ENSG00000213760:30546608-32546608
chr6:30565922-30566073	6	30565923	30566073	ENSG00000213780	protein_coding	ENST00000903716	30908249	342251.000000	proximity ENSG00000213780:29908249-31908249
chr6:30565922-30566073	6	30565923	30566073	ENSG00000234127	protein_coding	ENST00000963435	30213401	352597.000000	proximity ENSG00000234127:29213401-31213401
chr6:30565922-30566073	6	30565923	30566073	ENSG00000234745	protein_coding	ENST00000696560	31367067	801069.000000	proximity ENSG00000234745:30367067-32367067
chr6:30565922-30566073	6	30565923	30566073	ENSG00000241370	protein_coding	ENST00000428040	30345159	220839.000000	proximity ENSG00000241370:29345159-31345159
chr6:30565922-30566073	6	30565923	30566073	ENSG00000248167	protein_coding	ENST00000623385	30328907	237091.000000	proximity ENSG00000248167:29328907-31328907
chr6:30565922-30566073	6	30565923	30566073	ENSG00000261272	protein_coding	ENST00000561890	31010474	444476.000000	proximity ENSG00000261272:30010474-32010474
chr6:30565922-30566073	6	30565923	30566073	ENSG00000310558	protein_coding	ENST00000850875	30934523	368525.000000	proximity ENSG00000310558:29934523-31934523
chr6:30568407-30568558	6	30568408	30568558	ENSG00000066379	protein_coding	ENST00000332435	30061265	507218.000000	proximity ENSG00000066379:29061265-31061265
chr6:30568407-30568558	6	30568408	30568558	ENSG00000137310	protein_coding	ENST00000706779	31158504	590021.000000	proximity ENSG00000137310:30158504-32158504
chr6:30568407-30568558	6	30568408	30568558	ENSG00000137312	protein_coding	ENST00000903946	30742868	174385.000000	proximity ENSG00000137312:29742868-31742868
chr6:30568407-30568558	6	30568408	30568558	ENSG00000137331	protein_coding	ENST00000376377	30744548	176065.000000	proximity ENSG00000137331:29744548-31744548
chr6:30568407-30568558	6	30568408	30568558	ENSG00000137337	protein_coding	ENST00000939654	30717310	148827.000000	proximity ENSG00000137337:29717310-31717310
chr6:30568407-30568558	6	30568408	30568558	ENSG00000137343	protein_coding	ENST00000376483	30626876	58393.000000	proximity ENSG00000137343:29626876-31626876
chr6:30568407-30568558	6	30568408	30568558	ENSG00000137404	protein_coding	ENST00000259953	30691420	122937.000000	proximity ENSG00000137404:29691420-31691420
chr6:30568407-30568558	6	30568408	30568558	ENSG00000137411	protein_coding	ENST00000321897	30914205	345722.000000	proximity ENSG00000137411:29914205-31914205
chr6:30568407-30568558	6	30568408	30568558	ENSG00000146112	protein_coding	ENST00000615527	30687895	119412.000000	proximity ENSG00000146112:29687895-31687895
chr6:30568407-30568558	6	30568408	30568558	ENSG00000168631	protein_coding	ENST00000462446	30940973	372490.000000	proximity ENSG00000168631:29940973-31940973
chr6:30568407-30568558	6	30568408	30568558	ENSG00000196230	protein_coding	ENST00000396389	30721667	153184.000000	proximity ENSG00000196230:29721667-31721667
chr6:30568407-30568558	6	30568408	30568558	ENSG00000196260	protein_coding	ENST00000359086	30932170	363687.000000	proximity ENSG00000196260:29932170-31932170
chr6:30568407-30568558	6	30568408	30568558	ENSG00000198563	protein_coding	ENST00000963251	31541949	973466.000000	proximity ENSG00000198563:30541949-32541949
chr6:30568407-30568558	6	30568408	30568558	ENSG00000204498	protein_coding	ENST00000376148	31547608	979125.000000	proximity ENSG00000204498:30547608-32547608
chr6:30568407-30568558	6	30568408	30568558	ENSG00000204511	protein_coding	ENST00000376191	31528962	960479.000000	proximity ENSG00000204511:30528962-32528962
chr6:30568407-30568558	6	30568408	30568558	ENSG00000204516	protein_coding	ENST00000252229	31498145	929662.000000	proximity ENSG00000204516:30498145-32498145
chr6:30568407-30568558	6	30568408	30568558	ENSG00000204520	protein_coding	ENST00000616296	31399784	831301.000000	proximity ENSG00000204520:30399784-32399784
chr6:30568407-30568558	6	30568408	30568558	ENSG00000204525	protein_coding	ENST00000383329	31272086	703603.000000	proximity ENSG00000204525:30272086-32272086
chr6:30568407-30568558	6	30568408	30568558	ENSG00000204531	protein_coding	ENST00000513407	31167170	598687.000000	proximity ENSG00000204531:30167170-32167170
chr6:30568407-30568558	6	30568408	30568558	ENSG00000204536	protein_coding	ENST00000396268	31157802	589319.000000	proximity ENSG00000204536:30157802-32157802
chr6:30568407-30568558	6	30568408	30568558	ENSG00000204538	protein_coding	ENST00000259845	31139066	570583.000000	proximity ENSG00000204538:30139066-32139066
chr6:30568407-30568558	6	30568408	30568558	ENSG00000204539	protein_coding	ENST00000376288	31120446	551963.000000	proximity ENSG00000204539:30120446-32120446
chr6:30568407-30568558	6	30568408	30568558	ENSG00000204540	protein_coding	ENST00000259881	31114800	546317.000000	proximity ENSG00000204540:30114800-32114800
chr6:30568407-30568558	6	30568408	30568558	ENSG00000204542	protein_coding	ENST00000259870	31112575	544092.000000	proximity ENSG00000204542:30112575-32112575
chr6:30568407-30568558	6	30568408	30568558	ENSG00000204544	protein_coding	ENST00000376296	30983718	415235.000000	proximity ENSG00000204544:29983718-31983718
chr6:30568407-30568558	6	30568408	30568558	ENSG00000204560	protein_coding	ENST00000871055	30672999	104516.000000	proximity ENSG00000204560:29672999-31672999
chr6:30568407-30568558	6	30568408	30568558	ENSG00000204564	protein_coding	ENST00000293604	30647039	78556.000000	proximity ENSG00000204564:29647039-31647039
chr6:30568407-30568558	6	30568408	30568558	ENSG00000204568	protein_coding	ENST00000940252	30617823	49340.000000	proximity ENSG00000204568:29617823-31617823
chr6:30568407-30568558	6	30568408	30568558	ENSG00000204569	protein_coding	ENST00000913681	30614136	45653.000000	proximity ENSG00000204569:29614136-31614136
chr6:30568407-30568558	6	30568408	30568558	ENSG00000204574	protein_coding	ENST00000441867	30571424	2941.000000	proximity ENSG00000204574:29571424-31571424
chr6:30568407-30568558	6	30568408	30568558	ENSG00000204576	protein_coding	ENST00000376560	30557295	11188.000000	proximity ENSG00000204576:29557295-31557295
chr6:30568407-30568558	6	30568408	30568558	ENSG00000204580	protein_coding	ENST00000908924	30880965	312482.000000	proximity ENSG00000204580:29880965-31880965
chr6:30568407-30568558	6	30568408	30568558	ENSG00000204590	protein_coding	ENST00000376621	30556489	11994.000000	proximity ENSG00000204590:29556489-31556489
chr6:30568407-30568558	6	30568408	30568558	ENSG00000204592	protein_coding	ENST00000896638	30489505	78978.000000	proximity ENSG00000204592:29489505-31489505
chr6:30568407-30568558	6	30568408	30568558	ENSG00000204599	protein_coding	ENST00000944928	30326460	242023.000000	proximity ENSG00000204599:29326460-31326460
chr6:30568407-30568558	6	30568408	30568558	ENSG00000204610	protein_coding	ENST00000854373	30163194	405289.000000	proximity ENSG00000204610:29163194-31163194
chr6:30568407-30568558	6	30568408	30568558	ENSG00000204613	protein_coding	ENST00000449742	30161211	407272.000000	proximity ENSG00000204613:29161211-31161211
chr6:30568407-30568558	6	30568408	30568558	ENSG00000204614	protein_coding	ENST00000883266	30136028	432455.000000	proximity ENSG00000204614:29136028-31136028
chr6:30568407-30568558	6	30568408	30568558	ENSG00000204616	protein_coding	ENST00000873800	30113049	455434.000000	proximity ENSG00000204616:29113049-31113049
chr6:30568407-30568558	6	30568408	30568558	ENSG00000204618	protein_coding	ENST00000244360	30075769	492714.000000	proximity ENSG00000204618:29075769-31075769
chr6:30568407-30568558	6	30568408	30568558	ENSG00000204619	protein_coding	ENST00000376758	30068206	500277.000000	proximity ENSG00000204619:29068206-31068206
chr6:30568407-30568558	6	30568408	30568558	ENSG00000204632	protein_coding	ENST00000376828	29826967	741516.000000	proximity ENSG00000204632:28826967-30826967
chr6:30568407-30568558	6	30568408	30568558	ENSG00000204642	protein_coding	ENST00000899563	29723386	845097.000000	proximity ENSG00000204642:28723386-30723386
chr6:30568407-30568558	6	30568408	30568558	ENSG00000204644	protein_coding	ENST00000931172	29680376	888107.000000	proximity ENSG00000204644:28680376-30680376
chr6:30568407-30568558	6	30568408	30568558	ENSG00000204655	protein_coding	ENST00000963920	29656598	911885.000000	proximity ENSG00000204655:28656598-30656598
chr6:30568407-30568558	6	30568408	30568558	ENSG00000204657	protein_coding	ENST00000641840	29585121	983362.000000	proximity ENSG00000204657:28585121-30585121
chr6:30568407-30568558	6	30568408	30568558	ENSG00000204681	protein_coding	ENST00000967932	29633241	935242.000000	proximity ENSG00000204681:28633241-30633241
chr6:30568407-30568558	6	30568408	30568558	ENSG00000206503	protein_coding	ENST00000706904	29941971	626512.000000	proximity ENSG00000206503:28941971-30941971
chr6:30568407-30568558	6	30568408	30568558	ENSG00000213760	protein_coding	ENST00000303892	31546608	978125.000000	proximity ENSG00000213760:30546608-32546608
chr6:30568407-30568558	6	30568408	30568558	ENSG00000213780	protein_coding	ENST00000903716	30908249	339766.000000	proximity ENSG00000213780:29908249-31908249
chr6:30568407-30568558	6	30568408	30568558	ENSG00000234127	protein_coding	ENST00000963435	30213401	355082.000000	proximity ENSG00000234127:29213401-31213401
chr6:30568407-30568558	6	30568408	30568558	ENSG00000234745	protein_coding	ENST00000696560	31367067	798584.000000	proximity ENSG00000234745:30367067-32367067
chr6:30568407-30568558	6	30568408	30568558	ENSG00000241370	protein_coding	ENST00000428040	30345159	223324.000000	proximity ENSG00000241370:29345159-31345159
chr6:30568407-30568558	6	30568408	30568558	ENSG00000248167	protein_coding	ENST00000623385	30328907	239576.000000	proximity ENSG00000248167:29328907-31328907
chr6:30568407-30568558	6	30568408	30568558	ENSG00000261272	protein_coding	ENST00000561890	31010474	441991.000000	proximity ENSG00000261272:30010474-32010474
chr6:30568407-30568558	6	30568408	30568558	ENSG00000310558	protein_coding	ENST00000850875	30934523	366040.000000	proximity ENSG00000310558:29934523-31934523
chr6:30570967-30571118	6	30570968	30571118	ENSG00000066379	protein_coding	ENST00000332435	30061265	509778.000000	proximity ENSG00000066379:29061265-31061265
chr6:30570967-30571118	6	30570968	30571118	ENSG00000137310	protein_coding	ENST00000706779	31158504	587461.000000	proximity ENSG00000137310:30158504-32158504
chr6:30570967-30571118	6	30570968	30571118	ENSG00000137312	protein_coding	ENST00000903946	30742868	171825.000000	proximity ENSG00000137312:29742868-31742868
chr6:30570967-30571118	6	30570968	30571118	ENSG00000137331	protein_coding	ENST00000376377	30744548	173505.000000	proximity ENSG00000137331:29744548-31744548
chr6:30570967-30571118	6	30570968	30571118	ENSG00000137337	protein_coding	ENST00000939654	30717310	146267.000000	proximity ENSG00000137337:29717310-31717310
chr6:30570967-30571118	6	30570968	30571118	ENSG00000137343	protein_coding	ENST00000376483	30626876	55833.000000	proximity ENSG00000137343:29626876-31626876
chr6:30570967-30571118	6	30570968	30571118	ENSG00000137404	protein_coding	ENST00000259953	30691420	120377.000000	proximity ENSG00000137404:29691420-31691420
chr6:30570967-30571118	6	30570968	30571118	ENSG00000137411	protein_coding	ENST00000321897	30914205	343162.000000	proximity ENSG00000137411:29914205-31914205
chr6:30570967-30571118	6	30570968	30571118	ENSG00000146112	protein_coding	ENST00000615527	30687895	116852.000000	proximity ENSG00000146112:29687895-31687895
chr6:30570967-30571118	6	30570968	30571118	ENSG00000168631	protein_coding	ENST00000462446	30940973	369930.000000	proximity ENSG00000168631:29940973-31940973
chr6:30570967-30571118	6	30570968	30571118	ENSG00000196230	protein_coding	ENST00000396389	30721667	150624.000000	proximity ENSG00000196230:29721667-31721667
chr6:30570967-30571118	6	30570968	30571118	ENSG00000196260	protein_coding	ENST00000359086	30932170	361127.000000	proximity ENSG00000196260:29932170-31932170
chr6:30570967-30571118	6	30570968	30571118	ENSG00000198563	protein_coding	ENST00000963251	31541949	970906.000000	proximity ENSG00000198563:30541949-32541949
chr6:30570967-30571118	6	30570968	30571118	ENSG00000204498	protein_coding	ENST00000376148	31547608	976565.000000	proximity ENSG00000204498:30547608-32547608
chr6:30570967-30571118	6	30570968	30571118	ENSG00000204511	protein_coding	ENST00000376191	31528962	957919.000000	proximity ENSG00000204511:30528962-32528962
chr6:30570967-30571118	6	30570968	30571118	ENSG00000204516	protein_coding	ENST00000252229	31498145	927102.000000	proximity ENSG00000204516:30498145-32498145
chr6:30570967-30571118	6	30570968	30571118	ENSG00000204520	protein_coding	ENST00000616296	31399784	828741.000000	proximity ENSG00000204520:30399784-32399784
chr6:30570967-30571118	6	30570968	30571118	ENSG00000204525	protein_coding	ENST00000383329	31272086	701043.000000	proximity ENSG00000204525:30272086-32272086
chr6:30570967-30571118	6	30570968	30571118	ENSG00000204531	protein_coding	ENST00000513407	31167170	596127.000000	proximity ENSG00000204531:30167170-32167170
chr6:30570967-30571118	6	30570968	30571118	ENSG00000204536	protein_coding	ENST00000396268	31157802	586759.000000	proximity ENSG00000204536:30157802-32157802
chr6:30570967-30571118	6	30570968	30571118	ENSG00000204538	protein_coding	ENST00000259845	31139066	568023.000000	proximity ENSG00000204538:30139066-32139066
chr6:30570967-30571118	6	30570968	30571118	ENSG00000204539	protein_coding	ENST00000376288	31120446	549403.000000	proximity ENSG00000204539:30120446-32120446
chr6:30570967-30571118	6	30570968	30571118	ENSG00000204540	protein_coding	ENST00000259881	31114800	543757.000000	proximity ENSG00000204540:30114800-32114800
chr6:30570967-30571118	6	30570968	30571118	ENSG00000204542	protein_coding	ENST00000259870	31112575	541532.000000	proximity ENSG00000204542:30112575-32112575
chr6:30570967-30571118	6	30570968	30571118	ENSG00000204544	protein_coding	ENST00000376296	30983718	412675.000000	proximity ENSG00000204544:29983718-31983718
chr6:30570967-30571118	6	30570968	30571118	ENSG00000204560	protein_coding	ENST00000871055	30672999	101956.000000	proximity ENSG00000204560:29672999-31672999
chr6:30570967-30571118	6	30570968	30571118	ENSG00000204564	protein_coding	ENST00000293604	30647039	75996.000000	proximity ENSG00000204564:29647039-31647039
chr6:30570967-30571118	6	30570968	30571118	ENSG00000204568	protein_coding	ENST00000940252	30617823	46780.000000	proximity ENSG00000204568:29617823-31617823
chr6:30570967-30571118	6	30570968	30571118	ENSG00000204569	protein_coding	ENST00000913681	30614136	43093.000000	proximity ENSG00000204569:29614136-31614136
chr6:30570967-30571118	6	30570968	30571118	ENSG00000204574	protein_coding	ENST00000441867	30571424	381.000000	proximity ENSG00000204574:29571424-31571424
chr6:30570967-30571118	6	30570968	30571118	ENSG00000204576	protein_coding	ENST00000376560	30557295	13748.000000	proximity ENSG00000204576:29557295-31557295
chr6:30570967-30571118	6	30570968	30571118	ENSG00000204580	protein_coding	ENST00000908924	30880965	309922.000000	proximity ENSG00000204580:29880965-31880965
chr6:30570967-30571118	6	30570968	30571118	ENSG00000204590	protein_coding	ENST00000376621	30556489	14554.000000	proximity ENSG00000204590:29556489-31556489
chr6:30570967-30571118	6	30570968	30571118	ENSG00000204592	protein_coding	ENST00000896638	30489505	81538.000000	proximity ENSG00000204592:29489505-31489505
chr6:30570967-30571118	6	30570968	30571118	ENSG00000204599	protein_coding	ENST00000944928	30326460	244583.000000	proximity ENSG00000204599:29326460-31326460
chr6:30570967-30571118	6	30570968	30571118	ENSG00000204610	protein_coding	ENST00000854373	30163194	407849.000000	proximity ENSG00000204610:29163194-31163194
chr6:30570967-30571118	6	30570968	30571118	ENSG00000204613	protein_coding	ENST00000449742	30161211	409832.000000	proximity ENSG00000204613:29161211-31161211
chr6:30570967-30571118	6	30570968	30571118	ENSG00000204614	protein_coding	ENST00000883266	30136028	435015.000000	proximity ENSG00000204614:29136028-31136028
chr6:30570967-30571118	6	30570968	30571118	ENSG00000204616	protein_coding	ENST00000873800	30113049	457994.000000	proximity ENSG00000204616:29113049-31113049
chr6:30570967-30571118	6	30570968	30571118	ENSG00000204618	protein_coding	ENST00000244360	30075769	495274.000000	proximity ENSG00000204618:29075769-31075769
chr6:30570967-30571118	6	30570968	30571118	ENSG00000204619	protein_coding	ENST00000376758	30068206	502837.000000	proximity ENSG00000204619:29068206-31068206
chr6:30570967-30571118	6	30570968	30571118	ENSG00000204632	protein_coding	ENST00000376828	29826967	744076.000000	proximity ENSG00000204632:28826967-30826967
chr6:30570967-30571118	6	30570968	30571118	ENSG00000204642	protein_coding	ENST00000899563	29723386	847657.000000	proximity ENSG00000204642:28723386-30723386
chr6:30570967-30571118	6	30570968	30571118	ENSG00000204644	protein_coding	ENST00000931172	29680376	890667.000000	proximity ENSG00000204644:28680376-30680376
