## Supplementary Dataset 1 for "GOntact: using chromatin contacts to infer target genes and Gene Ontology enrichments for *cis*-regulatory elements": GOntact_element_annotation.txt (part 999 of 1191)

ElementID	Chr	Start	End	GeneID	GeneType	MajorIsoform	TSSPosition	DistanceElementTSS	AssociationEvidence
chr6:30570967-30571118	6	30570968	30571118	ENSG00000204655	protein_coding	ENST00000963920	29656598	914445.000000	proximity ENSG00000204655:28656598-30656598
chr6:30570967-30571118	6	30570968	30571118	ENSG00000204657	protein_coding	ENST00000641840	29585121	985922.000000	proximity ENSG00000204657:28585121-30585121
chr6:30570967-30571118	6	30570968	30571118	ENSG00000204681	protein_coding	ENST00000967932	29633241	937802.000000	proximity ENSG00000204681:28633241-30633241
chr6:30570967-30571118	6	30570968	30571118	ENSG00000206503	protein_coding	ENST00000706904	29941971	629072.000000	proximity ENSG00000206503:28941971-30941971
chr6:30570967-30571118	6	30570968	30571118	ENSG00000213760	protein_coding	ENST00000303892	31546608	975565.000000	proximity ENSG00000213760:30546608-32546608
chr6:30570967-30571118	6	30570968	30571118	ENSG00000213780	protein_coding	ENST00000903716	30908249	337206.000000	proximity ENSG00000213780:29908249-31908249
chr6:30570967-30571118	6	30570968	30571118	ENSG00000234127	protein_coding	ENST00000963435	30213401	357642.000000	proximity ENSG00000234127:29213401-31213401
chr6:30570967-30571118	6	30570968	30571118	ENSG00000234745	protein_coding	ENST00000696560	31367067	796024.000000	proximity ENSG00000234745:30367067-32367067
chr6:30570967-30571118	6	30570968	30571118	ENSG00000241370	protein_coding	ENST00000428040	30345159	225884.000000	proximity ENSG00000241370:29345159-31345159
chr6:30570967-30571118	6	30570968	30571118	ENSG00000248167	protein_coding	ENST00000623385	30328907	242136.000000	proximity ENSG00000248167:29328907-31328907
chr6:30570967-30571118	6	30570968	30571118	ENSG00000261272	protein_coding	ENST00000561890	31010474	439431.000000	proximity ENSG00000261272:30010474-32010474
chr6:30570967-30571118	6	30570968	30571118	ENSG00000310558	protein_coding	ENST00000850875	30934523	363480.000000	proximity ENSG00000310558:29934523-31934523
chr6:30571602-30571753	6	30571603	30571753	ENSG00000066379	protein_coding	ENST00000332435	30061265	510413.000000	proximity ENSG00000066379:29061265-31061265
chr6:30571602-30571753	6	30571603	30571753	ENSG00000137310	protein_coding	ENST00000706779	31158504	586826.000000	proximity ENSG00000137310:30158504-32158504
chr6:30571602-30571753	6	30571603	30571753	ENSG00000137312	protein_coding	ENST00000903946	30742868	171190.000000	proximity ENSG00000137312:29742868-31742868
chr6:30571602-30571753	6	30571603	30571753	ENSG00000137331	protein_coding	ENST00000376377	30744548	172870.000000	proximity ENSG00000137331:29744548-31744548
chr6:30571602-30571753	6	30571603	30571753	ENSG00000137337	protein_coding	ENST00000939654	30717310	145632.000000	proximity ENSG00000137337:29717310-31717310
chr6:30571602-30571753	6	30571603	30571753	ENSG00000137343	protein_coding	ENST00000376483	30626876	55198.000000	proximity ENSG00000137343:29626876-31626876
chr6:30571602-30571753	6	30571603	30571753	ENSG00000137404	protein_coding	ENST00000259953	30691420	119742.000000	proximity ENSG00000137404:29691420-31691420
chr6:30571602-30571753	6	30571603	30571753	ENSG00000137411	protein_coding	ENST00000321897	30914205	342527.000000	proximity ENSG00000137411:29914205-31914205
chr6:30571602-30571753	6	30571603	30571753	ENSG00000146112	protein_coding	ENST00000615527	30687895	116217.000000	proximity ENSG00000146112:29687895-31687895
chr6:30571602-30571753	6	30571603	30571753	ENSG00000168631	protein_coding	ENST00000462446	30940973	369295.000000	proximity ENSG00000168631:29940973-31940973
chr6:30571602-30571753	6	30571603	30571753	ENSG00000196230	protein_coding	ENST00000396389	30721667	149989.000000	proximity ENSG00000196230:29721667-31721667
chr6:30571602-30571753	6	30571603	30571753	ENSG00000196260	protein_coding	ENST00000359086	30932170	360492.000000	proximity ENSG00000196260:29932170-31932170
chr6:30571602-30571753	6	30571603	30571753	ENSG00000198563	protein_coding	ENST00000963251	31541949	970271.000000	proximity ENSG00000198563:30541949-32541949
chr6:30571602-30571753	6	30571603	30571753	ENSG00000204498	protein_coding	ENST00000376148	31547608	975930.000000	proximity ENSG00000204498:30547608-32547608
chr6:30571602-30571753	6	30571603	30571753	ENSG00000204511	protein_coding	ENST00000376191	31528962	957284.000000	proximity ENSG00000204511:30528962-32528962
chr6:30571602-30571753	6	30571603	30571753	ENSG00000204516	protein_coding	ENST00000252229	31498145	926467.000000	proximity ENSG00000204516:30498145-32498145
chr6:30571602-30571753	6	30571603	30571753	ENSG00000204520	protein_coding	ENST00000616296	31399784	828106.000000	proximity ENSG00000204520:30399784-32399784
chr6:30571602-30571753	6	30571603	30571753	ENSG00000204525	protein_coding	ENST00000383329	31272086	700408.000000	proximity ENSG00000204525:30272086-32272086
chr6:30571602-30571753	6	30571603	30571753	ENSG00000204531	protein_coding	ENST00000513407	31167170	595492.000000	proximity ENSG00000204531:30167170-32167170
chr6:30571602-30571753	6	30571603	30571753	ENSG00000204536	protein_coding	ENST00000396268	31157802	586124.000000	proximity ENSG00000204536:30157802-32157802
chr6:30571602-30571753	6	30571603	30571753	ENSG00000204538	protein_coding	ENST00000259845	31139066	567388.000000	proximity ENSG00000204538:30139066-32139066
chr6:30571602-30571753	6	30571603	30571753	ENSG00000204539	protein_coding	ENST00000376288	31120446	548768.000000	proximity ENSG00000204539:30120446-32120446
chr6:30571602-30571753	6	30571603	30571753	ENSG00000204540	protein_coding	ENST00000259881	31114800	543122.000000	proximity ENSG00000204540:30114800-32114800
chr6:30571602-30571753	6	30571603	30571753	ENSG00000204542	protein_coding	ENST00000259870	31112575	540897.000000	proximity ENSG00000204542:30112575-32112575
chr6:30571602-30571753	6	30571603	30571753	ENSG00000204544	protein_coding	ENST00000376296	30983718	412040.000000	proximity ENSG00000204544:29983718-31983718
chr6:30571602-30571753	6	30571603	30571753	ENSG00000204560	protein_coding	ENST00000871055	30672999	101321.000000	proximity ENSG00000204560:29672999-31672999
chr6:30571602-30571753	6	30571603	30571753	ENSG00000204564	protein_coding	ENST00000293604	30647039	75361.000000	proximity ENSG00000204564:29647039-31647039
chr6:30571602-30571753	6	30571603	30571753	ENSG00000204568	protein_coding	ENST00000940252	30617823	46145.000000	proximity ENSG00000204568:29617823-31617823
chr6:30571602-30571753	6	30571603	30571753	ENSG00000204569	protein_coding	ENST00000913681	30614136	42458.000000	proximity ENSG00000204569:29614136-31614136
chr6:30571602-30571753	6	30571603	30571753	ENSG00000204574	protein_coding	ENST00000441867	30571424	254.000000	proximity ENSG00000204574:29571424-31571424
chr6:30571602-30571753	6	30571603	30571753	ENSG00000204576	protein_coding	ENST00000376560	30557295	14383.000000	proximity ENSG00000204576:29557295-31557295
chr6:30571602-30571753	6	30571603	30571753	ENSG00000204580	protein_coding	ENST00000908924	30880965	309287.000000	proximity ENSG00000204580:29880965-31880965
chr6:30571602-30571753	6	30571603	30571753	ENSG00000204590	protein_coding	ENST00000376621	30556489	15189.000000	proximity ENSG00000204590:29556489-31556489
chr6:30571602-30571753	6	30571603	30571753	ENSG00000204592	protein_coding	ENST00000896638	30489505	82173.000000	proximity ENSG00000204592:29489505-31489505
chr6:30571602-30571753	6	30571603	30571753	ENSG00000204599	protein_coding	ENST00000944928	30326460	245218.000000	proximity ENSG00000204599:29326460-31326460
chr6:30571602-30571753	6	30571603	30571753	ENSG00000204610	protein_coding	ENST00000854373	30163194	408484.000000	proximity ENSG00000204610:29163194-31163194
chr6:30571602-30571753	6	30571603	30571753	ENSG00000204613	protein_coding	ENST00000449742	30161211	410467.000000	proximity ENSG00000204613:29161211-31161211
chr6:30571602-30571753	6	30571603	30571753	ENSG00000204614	protein_coding	ENST00000883266	30136028	435650.000000	proximity ENSG00000204614:29136028-31136028
chr6:30571602-30571753	6	30571603	30571753	ENSG00000204616	protein_coding	ENST00000873800	30113049	458629.000000	proximity ENSG00000204616:29113049-31113049
chr6:30571602-30571753	6	30571603	30571753	ENSG00000204618	protein_coding	ENST00000244360	30075769	495909.000000	proximity ENSG00000204618:29075769-31075769
chr6:30571602-30571753	6	30571603	30571753	ENSG00000204619	protein_coding	ENST00000376758	30068206	503472.000000	proximity ENSG00000204619:29068206-31068206
chr6:30571602-30571753	6	30571603	30571753	ENSG00000204632	protein_coding	ENST00000376828	29826967	744711.000000	proximity ENSG00000204632:28826967-30826967
chr6:30571602-30571753	6	30571603	30571753	ENSG00000204642	protein_coding	ENST00000899563	29723386	848292.000000	proximity ENSG00000204642:28723386-30723386
chr6:30571602-30571753	6	30571603	30571753	ENSG00000204644	protein_coding	ENST00000931172	29680376	891302.000000	proximity ENSG00000204644:28680376-30680376
chr6:30571602-30571753	6	30571603	30571753	ENSG00000204655	protein_coding	ENST00000963920	29656598	915080.000000	proximity ENSG00000204655:28656598-30656598
chr6:30571602-30571753	6	30571603	30571753	ENSG00000204657	protein_coding	ENST00000641840	29585121	986557.000000	proximity ENSG00000204657:28585121-30585121
chr6:30571602-30571753	6	30571603	30571753	ENSG00000204681	protein_coding	ENST00000967932	29633241	938437.000000	proximity ENSG00000204681:28633241-30633241
chr6:30571602-30571753	6	30571603	30571753	ENSG00000206503	protein_coding	ENST00000706904	29941971	629707.000000	proximity ENSG00000206503:28941971-30941971
chr6:30571602-30571753	6	30571603	30571753	ENSG00000213760	protein_coding	ENST00000303892	31546608	974930.000000	proximity ENSG00000213760:30546608-32546608
chr6:30571602-30571753	6	30571603	30571753	ENSG00000213780	protein_coding	ENST00000903716	30908249	336571.000000	proximity ENSG00000213780:29908249-31908249
chr6:30571602-30571753	6	30571603	30571753	ENSG00000234127	protein_coding	ENST00000963435	30213401	358277.000000	proximity ENSG00000234127:29213401-31213401
chr6:30571602-30571753	6	30571603	30571753	ENSG00000234745	protein_coding	ENST00000696560	31367067	795389.000000	proximity ENSG00000234745:30367067-32367067
chr6:30571602-30571753	6	30571603	30571753	ENSG00000241370	protein_coding	ENST00000428040	30345159	226519.000000	proximity ENSG00000241370:29345159-31345159
chr6:30571602-30571753	6	30571603	30571753	ENSG00000248167	protein_coding	ENST00000623385	30328907	242771.000000	proximity ENSG00000248167:29328907-31328907
chr6:30571602-30571753	6	30571603	30571753	ENSG00000261272	protein_coding	ENST00000561890	31010474	438796.000000	proximity ENSG00000261272:30010474-32010474
chr6:30571602-30571753	6	30571603	30571753	ENSG00000310558	protein_coding	ENST00000850875	30934523	362845.000000	proximity ENSG00000310558:29934523-31934523
chr6:30571847-30571998	6	30571848	30571998	ENSG00000066379	protein_coding	ENST00000332435	30061265	510658.000000	proximity ENSG00000066379:29061265-31061265
chr6:30571847-30571998	6	30571848	30571998	ENSG00000137310	protein_coding	ENST00000706779	31158504	586581.000000	proximity ENSG00000137310:30158504-32158504
chr6:30571847-30571998	6	30571848	30571998	ENSG00000137312	protein_coding	ENST00000903946	30742868	170945.000000	proximity ENSG00000137312:29742868-31742868
chr6:30571847-30571998	6	30571848	30571998	ENSG00000137331	protein_coding	ENST00000376377	30744548	172625.000000	proximity ENSG00000137331:29744548-31744548
chr6:30571847-30571998	6	30571848	30571998	ENSG00000137337	protein_coding	ENST00000939654	30717310	145387.000000	proximity ENSG00000137337:29717310-31717310
chr6:30571847-30571998	6	30571848	30571998	ENSG00000137343	protein_coding	ENST00000376483	30626876	54953.000000	proximity ENSG00000137343:29626876-31626876
chr6:30571847-30571998	6	30571848	30571998	ENSG00000137404	protein_coding	ENST00000259953	30691420	119497.000000	proximity ENSG00000137404:29691420-31691420
chr6:30571847-30571998	6	30571848	30571998	ENSG00000137411	protein_coding	ENST00000321897	30914205	342282.000000	proximity ENSG00000137411:29914205-31914205
chr6:30571847-30571998	6	30571848	30571998	ENSG00000146112	protein_coding	ENST00000615527	30687895	115972.000000	proximity ENSG00000146112:29687895-31687895
chr6:30571847-30571998	6	30571848	30571998	ENSG00000168631	protein_coding	ENST00000462446	30940973	369050.000000	proximity ENSG00000168631:29940973-31940973
chr6:30571847-30571998	6	30571848	30571998	ENSG00000196230	protein_coding	ENST00000396389	30721667	149744.000000	proximity ENSG00000196230:29721667-31721667
chr6:30571847-30571998	6	30571848	30571998	ENSG00000196260	protein_coding	ENST00000359086	30932170	360247.000000	proximity ENSG00000196260:29932170-31932170
chr6:30571847-30571998	6	30571848	30571998	ENSG00000198563	protein_coding	ENST00000963251	31541949	970026.000000	proximity ENSG00000198563:30541949-32541949
chr6:30571847-30571998	6	30571848	30571998	ENSG00000204498	protein_coding	ENST00000376148	31547608	975685.000000	proximity ENSG00000204498:30547608-32547608
chr6:30571847-30571998	6	30571848	30571998	ENSG00000204511	protein_coding	ENST00000376191	31528962	957039.000000	proximity ENSG00000204511:30528962-32528962
chr6:30571847-30571998	6	30571848	30571998	ENSG00000204516	protein_coding	ENST00000252229	31498145	926222.000000	proximity ENSG00000204516:30498145-32498145
chr6:30571847-30571998	6	30571848	30571998	ENSG00000204520	protein_coding	ENST00000616296	31399784	827861.000000	proximity ENSG00000204520:30399784-32399784
chr6:30571847-30571998	6	30571848	30571998	ENSG00000204525	protein_coding	ENST00000383329	31272086	700163.000000	proximity ENSG00000204525:30272086-32272086
chr6:30571847-30571998	6	30571848	30571998	ENSG00000204531	protein_coding	ENST00000513407	31167170	595247.000000	proximity ENSG00000204531:30167170-32167170
chr6:30571847-30571998	6	30571848	30571998	ENSG00000204536	protein_coding	ENST00000396268	31157802	585879.000000	proximity ENSG00000204536:30157802-32157802
chr6:30571847-30571998	6	30571848	30571998	ENSG00000204538	protein_coding	ENST00000259845	31139066	567143.000000	proximity ENSG00000204538:30139066-32139066
chr6:30571847-30571998	6	30571848	30571998	ENSG00000204539	protein_coding	ENST00000376288	31120446	548523.000000	proximity ENSG00000204539:30120446-32120446
chr6:30571847-30571998	6	30571848	30571998	ENSG00000204540	protein_coding	ENST00000259881	31114800	542877.000000	proximity ENSG00000204540:30114800-32114800
chr6:30571847-30571998	6	30571848	30571998	ENSG00000204542	protein_coding	ENST00000259870	31112575	540652.000000	proximity ENSG00000204542:30112575-32112575
chr6:30571847-30571998	6	30571848	30571998	ENSG00000204544	protein_coding	ENST00000376296	30983718	411795.000000	proximity ENSG00000204544:29983718-31983718
chr6:30571847-30571998	6	30571848	30571998	ENSG00000204560	protein_coding	ENST00000871055	30672999	101076.000000	proximity ENSG00000204560:29672999-31672999
chr6:30571847-30571998	6	30571848	30571998	ENSG00000204564	protein_coding	ENST00000293604	30647039	75116.000000	proximity ENSG00000204564:29647039-31647039
chr6:30571847-30571998	6	30571848	30571998	ENSG00000204568	protein_coding	ENST00000940252	30617823	45900.000000	proximity ENSG00000204568:29617823-31617823
chr6:30571847-30571998	6	30571848	30571998	ENSG00000204569	protein_coding	ENST00000913681	30614136	42213.000000	proximity ENSG00000204569:29614136-31614136
chr6:30571847-30571998	6	30571848	30571998	ENSG00000204574	protein_coding	ENST00000441867	30571424	499.000000	proximity ENSG00000204574:29571424-31571424
chr6:30571847-30571998	6	30571848	30571998	ENSG00000204576	protein_coding	ENST00000376560	30557295	14628.000000	proximity ENSG00000204576:29557295-31557295
chr6:30571847-30571998	6	30571848	30571998	ENSG00000204580	protein_coding	ENST00000908924	30880965	309042.000000	proximity ENSG00000204580:29880965-31880965
chr6:30571847-30571998	6	30571848	30571998	ENSG00000204590	protein_coding	ENST00000376621	30556489	15434.000000	proximity ENSG00000204590:29556489-31556489
chr6:30571847-30571998	6	30571848	30571998	ENSG00000204592	protein_coding	ENST00000896638	30489505	82418.000000	proximity ENSG00000204592:29489505-31489505
chr6:30571847-30571998	6	30571848	30571998	ENSG00000204599	protein_coding	ENST00000944928	30326460	245463.000000	proximity ENSG00000204599:29326460-31326460
chr6:30571847-30571998	6	30571848	30571998	ENSG00000204610	protein_coding	ENST00000854373	30163194	408729.000000	proximity ENSG00000204610:29163194-31163194
chr6:30571847-30571998	6	30571848	30571998	ENSG00000204613	protein_coding	ENST00000449742	30161211	410712.000000	proximity ENSG00000204613:29161211-31161211
chr6:30571847-30571998	6	30571848	30571998	ENSG00000204614	protein_coding	ENST00000883266	30136028	435895.000000	proximity ENSG00000204614:29136028-31136028
chr6:30571847-30571998	6	30571848	30571998	ENSG00000204616	protein_coding	ENST00000873800	30113049	458874.000000	proximity ENSG00000204616:29113049-31113049
chr6:30571847-30571998	6	30571848	30571998	ENSG00000204618	protein_coding	ENST00000244360	30075769	496154.000000	proximity ENSG00000204618:29075769-31075769
chr6:30571847-30571998	6	30571848	30571998	ENSG00000204619	protein_coding	ENST00000376758	30068206	503717.000000	proximity ENSG00000204619:29068206-31068206
chr6:30571847-30571998	6	30571848	30571998	ENSG00000204632	protein_coding	ENST00000376828	29826967	744956.000000	proximity ENSG00000204632:28826967-30826967
chr6:30571847-30571998	6	30571848	30571998	ENSG00000204642	protein_coding	ENST00000899563	29723386	848537.000000	proximity ENSG00000204642:28723386-30723386
chr6:30571847-30571998	6	30571848	30571998	ENSG00000204644	protein_coding	ENST00000931172	29680376	891547.000000	proximity ENSG00000204644:28680376-30680376
chr6:30571847-30571998	6	30571848	30571998	ENSG00000204655	protein_coding	ENST00000963920	29656598	915325.000000	proximity ENSG00000204655:28656598-30656598
chr6:30571847-30571998	6	30571848	30571998	ENSG00000204657	protein_coding	ENST00000641840	29585121	986802.000000	proximity ENSG00000204657:28585121-30585121
chr6:30571847-30571998	6	30571848	30571998	ENSG00000204681	protein_coding	ENST00000967932	29633241	938682.000000	proximity ENSG00000204681:28633241-30633241
chr6:30571847-30571998	6	30571848	30571998	ENSG00000206503	protein_coding	ENST00000706904	29941971	629952.000000	proximity ENSG00000206503:28941971-30941971
chr6:30571847-30571998	6	30571848	30571998	ENSG00000213760	protein_coding	ENST00000303892	31546608	974685.000000	proximity ENSG00000213760:30546608-32546608
chr6:30571847-30571998	6	30571848	30571998	ENSG00000213780	protein_coding	ENST00000903716	30908249	336326.000000	proximity ENSG00000213780:29908249-31908249
chr6:30571847-30571998	6	30571848	30571998	ENSG00000234127	protein_coding	ENST00000963435	30213401	358522.000000	proximity ENSG00000234127:29213401-31213401
chr6:30571847-30571998	6	30571848	30571998	ENSG00000234745	protein_coding	ENST00000696560	31367067	795144.000000	proximity ENSG00000234745:30367067-32367067
chr6:30571847-30571998	6	30571848	30571998	ENSG00000241370	protein_coding	ENST00000428040	30345159	226764.000000	proximity ENSG00000241370:29345159-31345159
chr6:30571847-30571998	6	30571848	30571998	ENSG00000248167	protein_coding	ENST00000623385	30328907	243016.000000	proximity ENSG00000248167:29328907-31328907
chr6:30571847-30571998	6	30571848	30571998	ENSG00000261272	protein_coding	ENST00000561890	31010474	438551.000000	proximity ENSG00000261272:30010474-32010474
chr6:30571847-30571998	6	30571848	30571998	ENSG00000310558	protein_coding	ENST00000850875	30934523	362600.000000	proximity ENSG00000310558:29934523-31934523
chr6:30572322-30572473	6	30572323	30572473	ENSG00000066379	protein_coding	ENST00000332435	30061265	511133.000000	proximity ENSG00000066379:29061265-31061265
chr6:30572322-30572473	6	30572323	30572473	ENSG00000137310	protein_coding	ENST00000706779	31158504	586106.000000	proximity ENSG00000137310:30158504-32158504
chr6:30572322-30572473	6	30572323	30572473	ENSG00000137312	protein_coding	ENST00000903946	30742868	170470.000000	proximity ENSG00000137312:29742868-31742868
chr6:30572322-30572473	6	30572323	30572473	ENSG00000137331	protein_coding	ENST00000376377	30744548	172150.000000	proximity ENSG00000137331:29744548-31744548
chr6:30572322-30572473	6	30572323	30572473	ENSG00000137337	protein_coding	ENST00000939654	30717310	144912.000000	proximity ENSG00000137337:29717310-31717310
chr6:30572322-30572473	6	30572323	30572473	ENSG00000137343	protein_coding	ENST00000376483	30626876	54478.000000	proximity ENSG00000137343:29626876-31626876
chr6:30572322-30572473	6	30572323	30572473	ENSG00000137404	protein_coding	ENST00000259953	30691420	119022.000000	proximity ENSG00000137404:29691420-31691420
chr6:30572322-30572473	6	30572323	30572473	ENSG00000137411	protein_coding	ENST00000321897	30914205	341807.000000	proximity ENSG00000137411:29914205-31914205
chr6:30572322-30572473	6	30572323	30572473	ENSG00000146112	protein_coding	ENST00000615527	30687895	115497.000000	proximity ENSG00000146112:29687895-31687895
chr6:30572322-30572473	6	30572323	30572473	ENSG00000168631	protein_coding	ENST00000462446	30940973	368575.000000	proximity ENSG00000168631:29940973-31940973
chr6:30572322-30572473	6	30572323	30572473	ENSG00000196230	protein_coding	ENST00000396389	30721667	149269.000000	proximity ENSG00000196230:29721667-31721667
chr6:30572322-30572473	6	30572323	30572473	ENSG00000196260	protein_coding	ENST00000359086	30932170	359772.000000	proximity ENSG00000196260:29932170-31932170
chr6:30572322-30572473	6	30572323	30572473	ENSG00000198563	protein_coding	ENST00000963251	31541949	969551.000000	proximity ENSG00000198563:30541949-32541949
chr6:30572322-30572473	6	30572323	30572473	ENSG00000204498	protein_coding	ENST00000376148	31547608	975210.000000	proximity ENSG00000204498:30547608-32547608
chr6:30572322-30572473	6	30572323	30572473	ENSG00000204511	protein_coding	ENST00000376191	31528962	956564.000000	proximity ENSG00000204511:30528962-32528962
chr6:30572322-30572473	6	30572323	30572473	ENSG00000204516	protein_coding	ENST00000252229	31498145	925747.000000	proximity ENSG00000204516:30498145-32498145
chr6:30572322-30572473	6	30572323	30572473	ENSG00000204520	protein_coding	ENST00000616296	31399784	827386.000000	proximity ENSG00000204520:30399784-32399784
chr6:30572322-30572473	6	30572323	30572473	ENSG00000204525	protein_coding	ENST00000383329	31272086	699688.000000	proximity ENSG00000204525:30272086-32272086
chr6:30572322-30572473	6	30572323	30572473	ENSG00000204531	protein_coding	ENST00000513407	31167170	594772.000000	proximity ENSG00000204531:30167170-32167170
chr6:30572322-30572473	6	30572323	30572473	ENSG00000204536	protein_coding	ENST00000396268	31157802	585404.000000	proximity ENSG00000204536:30157802-32157802
chr6:30572322-30572473	6	30572323	30572473	ENSG00000204538	protein_coding	ENST00000259845	31139066	566668.000000	proximity ENSG00000204538:30139066-32139066
chr6:30572322-30572473	6	30572323	30572473	ENSG00000204539	protein_coding	ENST00000376288	31120446	548048.000000	proximity ENSG00000204539:30120446-32120446
chr6:30572322-30572473	6	30572323	30572473	ENSG00000204540	protein_coding	ENST00000259881	31114800	542402.000000	proximity ENSG00000204540:30114800-32114800
chr6:30572322-30572473	6	30572323	30572473	ENSG00000204542	protein_coding	ENST00000259870	31112575	540177.000000	proximity ENSG00000204542:30112575-32112575
chr6:30572322-30572473	6	30572323	30572473	ENSG00000204544	protein_coding	ENST00000376296	30983718	411320.000000	proximity ENSG00000204544:29983718-31983718
chr6:30572322-30572473	6	30572323	30572473	ENSG00000204560	protein_coding	ENST00000871055	30672999	100601.000000	proximity ENSG00000204560:29672999-31672999
chr6:30572322-30572473	6	30572323	30572473	ENSG00000204564	protein_coding	ENST00000293604	30647039	74641.000000	proximity ENSG00000204564:29647039-31647039
chr6:30572322-30572473	6	30572323	30572473	ENSG00000204568	protein_coding	ENST00000940252	30617823	45425.000000	proximity ENSG00000204568:29617823-31617823
chr6:30572322-30572473	6	30572323	30572473	ENSG00000204569	protein_coding	ENST00000913681	30614136	41738.000000	proximity ENSG00000204569:29614136-31614136
chr6:30572322-30572473	6	30572323	30572473	ENSG00000204574	protein_coding	ENST00000441867	30571424	974.000000	proximity ENSG00000204574:29571424-31571424
chr6:30572322-30572473	6	30572323	30572473	ENSG00000204576	protein_coding	ENST00000376560	30557295	15103.000000	proximity ENSG00000204576:29557295-31557295
chr6:30572322-30572473	6	30572323	30572473	ENSG00000204580	protein_coding	ENST00000908924	30880965	308567.000000	proximity ENSG00000204580:29880965-31880965
chr6:30572322-30572473	6	30572323	30572473	ENSG00000204590	protein_coding	ENST00000376621	30556489	15909.000000	proximity ENSG00000204590:29556489-31556489
chr6:30572322-30572473	6	30572323	30572473	ENSG00000204592	protein_coding	ENST00000896638	30489505	82893.000000	proximity ENSG00000204592:29489505-31489505
chr6:30572322-30572473	6	30572323	30572473	ENSG00000204599	protein_coding	ENST00000944928	30326460	245938.000000	proximity ENSG00000204599:29326460-31326460
chr6:30572322-30572473	6	30572323	30572473	ENSG00000204610	protein_coding	ENST00000854373	30163194	409204.000000	proximity ENSG00000204610:29163194-31163194
chr6:30572322-30572473	6	30572323	30572473	ENSG00000204613	protein_coding	ENST00000449742	30161211	411187.000000	proximity ENSG00000204613:29161211-31161211
chr6:30572322-30572473	6	30572323	30572473	ENSG00000204614	protein_coding	ENST00000883266	30136028	436370.000000	proximity ENSG00000204614:29136028-31136028
chr6:30572322-30572473	6	30572323	30572473	ENSG00000204616	protein_coding	ENST00000873800	30113049	459349.000000	proximity ENSG00000204616:29113049-31113049
chr6:30572322-30572473	6	30572323	30572473	ENSG00000204618	protein_coding	ENST00000244360	30075769	496629.000000	proximity ENSG00000204618:29075769-31075769
chr6:30572322-30572473	6	30572323	30572473	ENSG00000204619	protein_coding	ENST00000376758	30068206	504192.000000	proximity ENSG00000204619:29068206-31068206
chr6:30572322-30572473	6	30572323	30572473	ENSG00000204632	protein_coding	ENST00000376828	29826967	745431.000000	proximity ENSG00000204632:28826967-30826967
chr6:30572322-30572473	6	30572323	30572473	ENSG00000204642	protein_coding	ENST00000899563	29723386	849012.000000	proximity ENSG00000204642:28723386-30723386
chr6:30572322-30572473	6	30572323	30572473	ENSG00000204644	protein_coding	ENST00000931172	29680376	892022.000000	proximity ENSG00000204644:28680376-30680376
chr6:30572322-30572473	6	30572323	30572473	ENSG00000204655	protein_coding	ENST00000963920	29656598	915800.000000	proximity ENSG00000204655:28656598-30656598
chr6:30572322-30572473	6	30572323	30572473	ENSG00000204657	protein_coding	ENST00000641840	29585121	987277.000000	proximity ENSG00000204657:28585121-30585121
chr6:30572322-30572473	6	30572323	30572473	ENSG00000204681	protein_coding	ENST00000967932	29633241	939157.000000	proximity ENSG00000204681:28633241-30633241
chr6:30572322-30572473	6	30572323	30572473	ENSG00000206503	protein_coding	ENST00000706904	29941971	630427.000000	proximity ENSG00000206503:28941971-30941971
chr6:30572322-30572473	6	30572323	30572473	ENSG00000213760	protein_coding	ENST00000303892	31546608	974210.000000	proximity ENSG00000213760:30546608-32546608
chr6:30572322-30572473	6	30572323	30572473	ENSG00000213780	protein_coding	ENST00000903716	30908249	335851.000000	proximity ENSG00000213780:29908249-31908249
chr6:30572322-30572473	6	30572323	30572473	ENSG00000226979	protein_coding	ENST00000877327	31572470	1000072.000000	proximity ENSG00000226979:30572470-32572470
chr6:30572322-30572473	6	30572323	30572473	ENSG00000234127	protein_coding	ENST00000963435	30213401	358997.000000	proximity ENSG00000234127:29213401-31213401
chr6:30572322-30572473	6	30572323	30572473	ENSG00000234745	protein_coding	ENST00000696560	31367067	794669.000000	proximity ENSG00000234745:30367067-32367067
chr6:30572322-30572473	6	30572323	30572473	ENSG00000241370	protein_coding	ENST00000428040	30345159	227239.000000	proximity ENSG00000241370:29345159-31345159
chr6:30572322-30572473	6	30572323	30572473	ENSG00000248167	protein_coding	ENST00000623385	30328907	243491.000000	proximity ENSG00000248167:29328907-31328907
chr6:30572322-30572473	6	30572323	30572473	ENSG00000261272	protein_coding	ENST00000561890	31010474	438076.000000	proximity ENSG00000261272:30010474-32010474
chr6:30572322-30572473	6	30572323	30572473	ENSG00000310558	protein_coding	ENST00000850875	30934523	362125.000000	proximity ENSG00000310558:29934523-31934523
chr6:30591022-30591173	6	30591023	30591173	ENSG00000066379	protein_coding	ENST00000332435	30061265	529833.000000	proximity ENSG00000066379:29061265-31061265
chr6:30591022-30591173	6	30591023	30591173	ENSG00000137310	protein_coding	ENST00000706779	31158504	567406.000000	proximity ENSG00000137310:30158504-32158504
chr6:30591022-30591173	6	30591023	30591173	ENSG00000137312	protein_coding	ENST00000903946	30742868	151770.000000	proximity ENSG00000137312:29742868-31742868
chr6:30591022-30591173	6	30591023	30591173	ENSG00000137331	protein_coding	ENST00000376377	30744548	153450.000000	proximity ENSG00000137331:29744548-31744548
chr6:30591022-30591173	6	30591023	30591173	ENSG00000137337	protein_coding	ENST00000939654	30717310	126212.000000	proximity ENSG00000137337:29717310-31717310
chr6:30591022-30591173	6	30591023	30591173	ENSG00000137343	protein_coding	ENST00000376483	30626876	35778.000000	proximity ENSG00000137343:29626876-31626876
chr6:30591022-30591173	6	30591023	30591173	ENSG00000137404	protein_coding	ENST00000259953	30691420	100322.000000	proximity ENSG00000137404:29691420-31691420
chr6:30591022-30591173	6	30591023	30591173	ENSG00000137411	protein_coding	ENST00000321897	30914205	323107.000000	proximity ENSG00000137411:29914205-31914205
chr6:30591022-30591173	6	30591023	30591173	ENSG00000146112	protein_coding	ENST00000615527	30687895	96797.000000	proximity ENSG00000146112:29687895-31687895
chr6:30591022-30591173	6	30591023	30591173	ENSG00000168631	protein_coding	ENST00000462446	30940973	349875.000000	proximity ENSG00000168631:29940973-31940973
chr6:30591022-30591173	6	30591023	30591173	ENSG00000196230	protein_coding	ENST00000396389	30721667	130569.000000	proximity ENSG00000196230:29721667-31721667
chr6:30591022-30591173	6	30591023	30591173	ENSG00000196260	protein_coding	ENST00000359086	30932170	341072.000000	proximity ENSG00000196260:29932170-31932170
chr6:30591022-30591173	6	30591023	30591173	ENSG00000198563	protein_coding	ENST00000963251	31541949	950851.000000	proximity ENSG00000198563:30541949-32541949
chr6:30591022-30591173	6	30591023	30591173	ENSG00000204482	protein_coding	ENST00000868370	31586961	995863.000000	proximity ENSG00000204482:30586961-32586961
chr6:30591022-30591173	6	30591023	30591173	ENSG00000204498	protein_coding	ENST00000376148	31547608	956510.000000	proximity ENSG00000204498:30547608-32547608
chr6:30591022-30591173	6	30591023	30591173	ENSG00000204511	protein_coding	ENST00000376191	31528962	937864.000000	proximity ENSG00000204511:30528962-32528962
chr6:30591022-30591173	6	30591023	30591173	ENSG00000204516	protein_coding	ENST00000252229	31498145	907047.000000	proximity ENSG00000204516:30498145-32498145
chr6:30591022-30591173	6	30591023	30591173	ENSG00000204520	protein_coding	ENST00000616296	31399784	808686.000000	proximity ENSG00000204520:30399784-32399784
chr6:30591022-30591173	6	30591023	30591173	ENSG00000204525	protein_coding	ENST00000383329	31272086	680988.000000	proximity ENSG00000204525:30272086-32272086
chr6:30591022-30591173	6	30591023	30591173	ENSG00000204531	protein_coding	ENST00000513407	31167170	576072.000000	proximity ENSG00000204531:30167170-32167170
chr6:30591022-30591173	6	30591023	30591173	ENSG00000204536	protein_coding	ENST00000396268	31157802	566704.000000	proximity ENSG00000204536:30157802-32157802
chr6:30591022-30591173	6	30591023	30591173	ENSG00000204538	protein_coding	ENST00000259845	31139066	547968.000000	proximity ENSG00000204538:30139066-32139066
chr6:30591022-30591173	6	30591023	30591173	ENSG00000204539	protein_coding	ENST00000376288	31120446	529348.000000	proximity ENSG00000204539:30120446-32120446
chr6:30591022-30591173	6	30591023	30591173	ENSG00000204540	protein_coding	ENST00000259881	31114800	523702.000000	proximity ENSG00000204540:30114800-32114800
chr6:30591022-30591173	6	30591023	30591173	ENSG00000204542	protein_coding	ENST00000259870	31112575	521477.000000	proximity ENSG00000204542:30112575-32112575
chr6:30591022-30591173	6	30591023	30591173	ENSG00000204544	protein_coding	ENST00000376296	30983718	392620.000000	proximity ENSG00000204544:29983718-31983718
chr6:30591022-30591173	6	30591023	30591173	ENSG00000204560	protein_coding	ENST00000871055	30672999	81901.000000	proximity ENSG00000204560:29672999-31672999
chr6:30591022-30591173	6	30591023	30591173	ENSG00000204564	protein_coding	ENST00000293604	30647039	55941.000000	proximity ENSG00000204564:29647039-31647039
chr6:30591022-30591173	6	30591023	30591173	ENSG00000204568	protein_coding	ENST00000940252	30617823	26725.000000	proximity ENSG00000204568:29617823-31617823
chr6:30591022-30591173	6	30591023	30591173	ENSG00000204569	protein_coding	ENST00000913681	30614136	23038.000000	proximity ENSG00000204569:29614136-31614136
chr6:30591022-30591173	6	30591023	30591173	ENSG00000204574	protein_coding	ENST00000441867	30571424	19674.000000	proximity ENSG00000204574:29571424-31571424
chr6:30591022-30591173	6	30591023	30591173	ENSG00000204576	protein_coding	ENST00000376560	30557295	33803.000000	proximity ENSG00000204576:29557295-31557295
chr6:30591022-30591173	6	30591023	30591173	ENSG00000204580	protein_coding	ENST00000908924	30880965	289867.000000	proximity ENSG00000204580:29880965-31880965
chr6:30591022-30591173	6	30591023	30591173	ENSG00000204590	protein_coding	ENST00000376621	30556489	34609.000000	proximity ENSG00000204590:29556489-31556489
chr6:30591022-30591173	6	30591023	30591173	ENSG00000204592	protein_coding	ENST00000896638	30489505	101593.000000	proximity ENSG00000204592:29489505-31489505
chr6:30591022-30591173	6	30591023	30591173	ENSG00000204599	protein_coding	ENST00000944928	30326460	264638.000000	proximity ENSG00000204599:29326460-31326460
chr6:30591022-30591173	6	30591023	30591173	ENSG00000204610	protein_coding	ENST00000854373	30163194	427904.000000	proximity ENSG00000204610:29163194-31163194
chr6:30591022-30591173	6	30591023	30591173	ENSG00000204613	protein_coding	ENST00000449742	30161211	429887.000000	proximity ENSG00000204613:29161211-31161211
chr6:30591022-30591173	6	30591023	30591173	ENSG00000204614	protein_coding	ENST00000883266	30136028	455070.000000	proximity ENSG00000204614:29136028-31136028
chr6:30591022-30591173	6	30591023	30591173	ENSG00000204616	protein_coding	ENST00000873800	30113049	478049.000000	proximity ENSG00000204616:29113049-31113049
chr6:30591022-30591173	6	30591023	30591173	ENSG00000204618	protein_coding	ENST00000244360	30075769	515329.000000	proximity ENSG00000204618:29075769-31075769
chr6:30591022-30591173	6	30591023	30591173	ENSG00000204619	protein_coding	ENST00000376758	30068206	522892.000000	proximity ENSG00000204619:29068206-31068206
chr6:30591022-30591173	6	30591023	30591173	ENSG00000204632	protein_coding	ENST00000376828	29826967	764131.000000	proximity ENSG00000204632:28826967-30826967
chr6:30591022-30591173	6	30591023	30591173	ENSG00000204642	protein_coding	ENST00000899563	29723386	867712.000000	proximity ENSG00000204642:28723386-30723386
chr6:30591022-30591173	6	30591023	30591173	ENSG00000204644	protein_coding	ENST00000931172	29680376	910722.000000	proximity ENSG00000204644:28680376-30680376
chr6:30591022-30591173	6	30591023	30591173	ENSG00000204655	protein_coding	ENST00000963920	29656598	934500.000000	proximity ENSG00000204655:28656598-30656598
chr6:30591022-30591173	6	30591023	30591173	ENSG00000204681	protein_coding	ENST00000967932	29633241	957857.000000	proximity ENSG00000204681:28633241-30633241
chr6:30591022-30591173	6	30591023	30591173	ENSG00000206503	protein_coding	ENST00000706904	29941971	649127.000000	proximity ENSG00000206503:28941971-30941971
chr6:30591022-30591173	6	30591023	30591173	ENSG00000213760	protein_coding	ENST00000303892	31546608	955510.000000	proximity ENSG00000213760:30546608-32546608
chr6:30591022-30591173	6	30591023	30591173	ENSG00000213780	protein_coding	ENST00000903716	30908249	317151.000000	proximity ENSG00000213780:29908249-31908249
chr6:30591022-30591173	6	30591023	30591173	ENSG00000226979	protein_coding	ENST00000877327	31572470	981372.000000	proximity ENSG00000226979:30572470-32572470
chr6:30591022-30591173	6	30591023	30591173	ENSG00000227507	protein_coding	ENST00000429299	31582424	991326.000000	proximity ENSG00000227507:30582424-32582424
chr6:30591022-30591173	6	30591023	30591173	ENSG00000232810	protein_coding	ENST00000449264	31575565	984467.000000	proximity ENSG00000232810:30575565-32575565
chr6:30591022-30591173	6	30591023	30591173	ENSG00000234127	protein_coding	ENST00000963435	30213401	377697.000000	proximity ENSG00000234127:29213401-31213401
chr6:30591022-30591173	6	30591023	30591173	ENSG00000234745	protein_coding	ENST00000696560	31367067	775969.000000	proximity ENSG00000234745:30367067-32367067
chr6:30591022-30591173	6	30591023	30591173	ENSG00000241370	protein_coding	ENST00000428040	30345159	245939.000000	proximity ENSG00000241370:29345159-31345159
chr6:30591022-30591173	6	30591023	30591173	ENSG00000248167	protein_coding	ENST00000623385	30328907	262191.000000	proximity ENSG00000248167:29328907-31328907
chr6:30591022-30591173	6	30591023	30591173	ENSG00000261272	protein_coding	ENST00000561890	31010474	419376.000000	proximity ENSG00000261272:30010474-32010474
chr6:30591022-30591173	6	30591023	30591173	ENSG00000310558	protein_coding	ENST00000850875	30934523	343425.000000	proximity ENSG00000310558:29934523-31934523
chr6:30591182-30591333	6	30591183	30591333	ENSG00000066379	protein_coding	ENST00000332435	30061265	529993.000000	proximity ENSG00000066379:29061265-31061265
chr6:30591182-30591333	6	30591183	30591333	ENSG00000137310	protein_coding	ENST00000706779	31158504	567246.000000	proximity ENSG00000137310:30158504-32158504
chr6:30591182-30591333	6	30591183	30591333	ENSG00000137312	protein_coding	ENST00000903946	30742868	151610.000000	proximity ENSG00000137312:29742868-31742868
chr6:30591182-30591333	6	30591183	30591333	ENSG00000137331	protein_coding	ENST00000376377	30744548	153290.000000	proximity ENSG00000137331:29744548-31744548
chr6:30591182-30591333	6	30591183	30591333	ENSG00000137337	protein_coding	ENST00000939654	30717310	126052.000000	proximity ENSG00000137337:29717310-31717310
chr6:30591182-30591333	6	30591183	30591333	ENSG00000137343	protein_coding	ENST00000376483	30626876	35618.000000	proximity ENSG00000137343:29626876-31626876
chr6:30591182-30591333	6	30591183	30591333	ENSG00000137404	protein_coding	ENST00000259953	30691420	100162.000000	proximity ENSG00000137404:29691420-31691420
chr6:30591182-30591333	6	30591183	30591333	ENSG00000137411	protein_coding	ENST00000321897	30914205	322947.000000	proximity ENSG00000137411:29914205-31914205
chr6:30591182-30591333	6	30591183	30591333	ENSG00000146112	protein_coding	ENST00000615527	30687895	96637.000000	proximity ENSG00000146112:29687895-31687895
chr6:30591182-30591333	6	30591183	30591333	ENSG00000168631	protein_coding	ENST00000462446	30940973	349715.000000	proximity ENSG00000168631:29940973-31940973
chr6:30591182-30591333	6	30591183	30591333	ENSG00000196230	protein_coding	ENST00000396389	30721667	130409.000000	proximity ENSG00000196230:29721667-31721667
chr6:30591182-30591333	6	30591183	30591333	ENSG00000196260	protein_coding	ENST00000359086	30932170	340912.000000	proximity ENSG00000196260:29932170-31932170
chr6:30591182-30591333	6	30591183	30591333	ENSG00000198563	protein_coding	ENST00000963251	31541949	950691.000000	proximity ENSG00000198563:30541949-32541949
chr6:30591182-30591333	6	30591183	30591333	ENSG00000204482	protein_coding	ENST00000868370	31586961	995703.000000	proximity ENSG00000204482:30586961-32586961
chr6:30591182-30591333	6	30591183	30591333	ENSG00000204498	protein_coding	ENST00000376148	31547608	956350.000000	proximity ENSG00000204498:30547608-32547608
chr6:30591182-30591333	6	30591183	30591333	ENSG00000204511	protein_coding	ENST00000376191	31528962	937704.000000	proximity ENSG00000204511:30528962-32528962
chr6:30591182-30591333	6	30591183	30591333	ENSG00000204516	protein_coding	ENST00000252229	31498145	906887.000000	proximity ENSG00000204516:30498145-32498145
chr6:30591182-30591333	6	30591183	30591333	ENSG00000204520	protein_coding	ENST00000616296	31399784	808526.000000	proximity ENSG00000204520:30399784-32399784
chr6:30591182-30591333	6	30591183	30591333	ENSG00000204525	protein_coding	ENST00000383329	31272086	680828.000000	proximity ENSG00000204525:30272086-32272086
chr6:30591182-30591333	6	30591183	30591333	ENSG00000204531	protein_coding	ENST00000513407	31167170	575912.000000	proximity ENSG00000204531:30167170-32167170
chr6:30591182-30591333	6	30591183	30591333	ENSG00000204536	protein_coding	ENST00000396268	31157802	566544.000000	proximity ENSG00000204536:30157802-32157802
chr6:30591182-30591333	6	30591183	30591333	ENSG00000204538	protein_coding	ENST00000259845	31139066	547808.000000	proximity ENSG00000204538:30139066-32139066
chr6:30591182-30591333	6	30591183	30591333	ENSG00000204539	protein_coding	ENST00000376288	31120446	529188.000000	proximity ENSG00000204539:30120446-32120446
chr6:30591182-30591333	6	30591183	30591333	ENSG00000204540	protein_coding	ENST00000259881	31114800	523542.000000	proximity ENSG00000204540:30114800-32114800
chr6:30591182-30591333	6	30591183	30591333	ENSG00000204542	protein_coding	ENST00000259870	31112575	521317.000000	proximity ENSG00000204542:30112575-32112575
chr6:30591182-30591333	6	30591183	30591333	ENSG00000204544	protein_coding	ENST00000376296	30983718	392460.000000	proximity ENSG00000204544:29983718-31983718
chr6:30591182-30591333	6	30591183	30591333	ENSG00000204560	protein_coding	ENST00000871055	30672999	81741.000000	proximity ENSG00000204560:29672999-31672999
chr6:30591182-30591333	6	30591183	30591333	ENSG00000204564	protein_coding	ENST00000293604	30647039	55781.000000	proximity ENSG00000204564:29647039-31647039
chr6:30591182-30591333	6	30591183	30591333	ENSG00000204568	protein_coding	ENST00000940252	30617823	26565.000000	proximity ENSG00000204568:29617823-31617823
chr6:30591182-30591333	6	30591183	30591333	ENSG00000204569	protein_coding	ENST00000913681	30614136	22878.000000	proximity ENSG00000204569:29614136-31614136
chr6:30591182-30591333	6	30591183	30591333	ENSG00000204574	protein_coding	ENST00000441867	30571424	19834.000000	proximity ENSG00000204574:29571424-31571424
chr6:30591182-30591333	6	30591183	30591333	ENSG00000204576	protein_coding	ENST00000376560	30557295	33963.000000	proximity ENSG00000204576:29557295-31557295
chr6:30591182-30591333	6	30591183	30591333	ENSG00000204580	protein_coding	ENST00000908924	30880965	289707.000000	proximity ENSG00000204580:29880965-31880965
chr6:30591182-30591333	6	30591183	30591333	ENSG00000204590	protein_coding	ENST00000376621	30556489	34769.000000	proximity ENSG00000204590:29556489-31556489
chr6:30591182-30591333	6	30591183	30591333	ENSG00000204592	protein_coding	ENST00000896638	30489505	101753.000000	proximity ENSG00000204592:29489505-31489505
chr6:30591182-30591333	6	30591183	30591333	ENSG00000204599	protein_coding	ENST00000944928	30326460	264798.000000	proximity ENSG00000204599:29326460-31326460
chr6:30591182-30591333	6	30591183	30591333	ENSG00000204610	protein_coding	ENST00000854373	30163194	428064.000000	proximity ENSG00000204610:29163194-31163194
chr6:30591182-30591333	6	30591183	30591333	ENSG00000204613	protein_coding	ENST00000449742	30161211	430047.000000	proximity ENSG00000204613:29161211-31161211
chr6:30591182-30591333	6	30591183	30591333	ENSG00000204614	protein_coding	ENST00000883266	30136028	455230.000000	proximity ENSG00000204614:29136028-31136028
chr6:30591182-30591333	6	30591183	30591333	ENSG00000204616	protein_coding	ENST00000873800	30113049	478209.000000	proximity ENSG00000204616:29113049-31113049
chr6:30591182-30591333	6	30591183	30591333	ENSG00000204618	protein_coding	ENST00000244360	30075769	515489.000000	proximity ENSG00000204618:29075769-31075769
chr6:30591182-30591333	6	30591183	30591333	ENSG00000204619	protein_coding	ENST00000376758	30068206	523052.000000	proximity ENSG00000204619:29068206-31068206
chr6:30591182-30591333	6	30591183	30591333	ENSG00000204632	protein_coding	ENST00000376828	29826967	764291.000000	proximity ENSG00000204632:28826967-30826967
chr6:30591182-30591333	6	30591183	30591333	ENSG00000204642	protein_coding	ENST00000899563	29723386	867872.000000	proximity ENSG00000204642:28723386-30723386
chr6:30591182-30591333	6	30591183	30591333	ENSG00000204644	protein_coding	ENST00000931172	29680376	910882.000000	proximity ENSG00000204644:28680376-30680376
chr6:30591182-30591333	6	30591183	30591333	ENSG00000204655	protein_coding	ENST00000963920	29656598	934660.000000	proximity ENSG00000204655:28656598-30656598
chr6:30591182-30591333	6	30591183	30591333	ENSG00000204681	protein_coding	ENST00000967932	29633241	958017.000000	proximity ENSG00000204681:28633241-30633241
chr6:30591182-30591333	6	30591183	30591333	ENSG00000206503	protein_coding	ENST00000706904	29941971	649287.000000	proximity ENSG00000206503:28941971-30941971
chr6:30591182-30591333	6	30591183	30591333	ENSG00000213760	protein_coding	ENST00000303892	31546608	955350.000000	proximity ENSG00000213760:30546608-32546608
chr6:30591182-30591333	6	30591183	30591333	ENSG00000213780	protein_coding	ENST00000903716	30908249	316991.000000	proximity ENSG00000213780:29908249-31908249
chr6:30591182-30591333	6	30591183	30591333	ENSG00000226979	protein_coding	ENST00000877327	31572470	981212.000000	proximity ENSG00000226979:30572470-32572470
chr6:30591182-30591333	6	30591183	30591333	ENSG00000227507	protein_coding	ENST00000429299	31582424	991166.000000	proximity ENSG00000227507:30582424-32582424
chr6:30591182-30591333	6	30591183	30591333	ENSG00000232810	protein_coding	ENST00000449264	31575565	984307.000000	proximity ENSG00000232810:30575565-32575565
chr6:30591182-30591333	6	30591183	30591333	ENSG00000234127	protein_coding	ENST00000963435	30213401	377857.000000	proximity ENSG00000234127:29213401-31213401
chr6:30591182-30591333	6	30591183	30591333	ENSG00000234745	protein_coding	ENST00000696560	31367067	775809.000000	proximity ENSG00000234745:30367067-32367067
chr6:30591182-30591333	6	30591183	30591333	ENSG00000241370	protein_coding	ENST00000428040	30345159	246099.000000	proximity ENSG00000241370:29345159-31345159
chr6:30591182-30591333	6	30591183	30591333	ENSG00000248167	protein_coding	ENST00000623385	30328907	262351.000000	proximity ENSG00000248167:29328907-31328907
chr6:30591182-30591333	6	30591183	30591333	ENSG00000261272	protein_coding	ENST00000561890	31010474	419216.000000	proximity ENSG00000261272:30010474-32010474
chr6:30591182-30591333	6	30591183	30591333	ENSG00000310558	protein_coding	ENST00000850875	30934523	343265.000000	proximity ENSG00000310558:29934523-31934523
chr6:30591342-30591493	6	30591343	30591493	ENSG00000066379	protein_coding	ENST00000332435	30061265	530153.000000	proximity ENSG00000066379:29061265-31061265
chr6:30591342-30591493	6	30591343	30591493	ENSG00000137310	protein_coding	ENST00000706779	31158504	567086.000000	proximity ENSG00000137310:30158504-32158504
chr6:30591342-30591493	6	30591343	30591493	ENSG00000137312	protein_coding	ENST00000903946	30742868	151450.000000	proximity ENSG00000137312:29742868-31742868
chr6:30591342-30591493	6	30591343	30591493	ENSG00000137331	protein_coding	ENST00000376377	30744548	153130.000000	proximity ENSG00000137331:29744548-31744548
chr6:30591342-30591493	6	30591343	30591493	ENSG00000137337	protein_coding	ENST00000939654	30717310	125892.000000	proximity ENSG00000137337:29717310-31717310
chr6:30591342-30591493	6	30591343	30591493	ENSG00000137343	protein_coding	ENST00000376483	30626876	35458.000000	proximity ENSG00000137343:29626876-31626876
chr6:30591342-30591493	6	30591343	30591493	ENSG00000137404	protein_coding	ENST00000259953	30691420	100002.000000	proximity ENSG00000137404:29691420-31691420
chr6:30591342-30591493	6	30591343	30591493	ENSG00000137411	protein_coding	ENST00000321897	30914205	322787.000000	proximity ENSG00000137411:29914205-31914205
chr6:30591342-30591493	6	30591343	30591493	ENSG00000146112	protein_coding	ENST00000615527	30687895	96477.000000	proximity ENSG00000146112:29687895-31687895
chr6:30591342-30591493	6	30591343	30591493	ENSG00000168631	protein_coding	ENST00000462446	30940973	349555.000000	proximity ENSG00000168631:29940973-31940973
chr6:30591342-30591493	6	30591343	30591493	ENSG00000196230	protein_coding	ENST00000396389	30721667	130249.000000	proximity ENSG00000196230:29721667-31721667
chr6:30591342-30591493	6	30591343	30591493	ENSG00000196260	protein_coding	ENST00000359086	30932170	340752.000000	proximity ENSG00000196260:29932170-31932170
chr6:30591342-30591493	6	30591343	30591493	ENSG00000198563	protein_coding	ENST00000963251	31541949	950531.000000	proximity ENSG00000198563:30541949-32541949
chr6:30591342-30591493	6	30591343	30591493	ENSG00000204482	protein_coding	ENST00000868370	31586961	995543.000000	proximity ENSG00000204482:30586961-32586961
chr6:30591342-30591493	6	30591343	30591493	ENSG00000204498	protein_coding	ENST00000376148	31547608	956190.000000	proximity ENSG00000204498:30547608-32547608
chr6:30591342-30591493	6	30591343	30591493	ENSG00000204511	protein_coding	ENST00000376191	31528962	937544.000000	proximity ENSG00000204511:30528962-32528962
chr6:30591342-30591493	6	30591343	30591493	ENSG00000204516	protein_coding	ENST00000252229	31498145	906727.000000	proximity ENSG00000204516:30498145-32498145
chr6:30591342-30591493	6	30591343	30591493	ENSG00000204520	protein_coding	ENST00000616296	31399784	808366.000000	proximity ENSG00000204520:30399784-32399784
chr6:30591342-30591493	6	30591343	30591493	ENSG00000204525	protein_coding	ENST00000383329	31272086	680668.000000	proximity ENSG00000204525:30272086-32272086
chr6:30591342-30591493	6	30591343	30591493	ENSG00000204531	protein_coding	ENST00000513407	31167170	575752.000000	proximity ENSG00000204531:30167170-32167170
chr6:30591342-30591493	6	30591343	30591493	ENSG00000204536	protein_coding	ENST00000396268	31157802	566384.000000	proximity ENSG00000204536:30157802-32157802
chr6:30591342-30591493	6	30591343	30591493	ENSG00000204538	protein_coding	ENST00000259845	31139066	547648.000000	proximity ENSG00000204538:30139066-32139066
chr6:30591342-30591493	6	30591343	30591493	ENSG00000204539	protein_coding	ENST00000376288	31120446	529028.000000	proximity ENSG00000204539:30120446-32120446
chr6:30591342-30591493	6	30591343	30591493	ENSG00000204540	protein_coding	ENST00000259881	31114800	523382.000000	proximity ENSG00000204540:30114800-32114800
chr6:30591342-30591493	6	30591343	30591493	ENSG00000204542	protein_coding	ENST00000259870	31112575	521157.000000	proximity ENSG00000204542:30112575-32112575
chr6:30591342-30591493	6	30591343	30591493	ENSG00000204544	protein_coding	ENST00000376296	30983718	392300.000000	proximity ENSG00000204544:29983718-31983718
chr6:30591342-30591493	6	30591343	30591493	ENSG00000204560	protein_coding	ENST00000871055	30672999	81581.000000	proximity ENSG00000204560:29672999-31672999
chr6:30591342-30591493	6	30591343	30591493	ENSG00000204564	protein_coding	ENST00000293604	30647039	55621.000000	proximity ENSG00000204564:29647039-31647039
chr6:30591342-30591493	6	30591343	30591493	ENSG00000204568	protein_coding	ENST00000940252	30617823	26405.000000	proximity ENSG00000204568:29617823-31617823
chr6:30591342-30591493	6	30591343	30591493	ENSG00000204569	protein_coding	ENST00000913681	30614136	22718.000000	proximity ENSG00000204569:29614136-31614136
chr6:30591342-30591493	6	30591343	30591493	ENSG00000204574	protein_coding	ENST00000441867	30571424	19994.000000	proximity ENSG00000204574:29571424-31571424
chr6:30591342-30591493	6	30591343	30591493	ENSG00000204576	protein_coding	ENST00000376560	30557295	34123.000000	proximity ENSG00000204576:29557295-31557295
chr6:30591342-30591493	6	30591343	30591493	ENSG00000204580	protein_coding	ENST00000908924	30880965	289547.000000	proximity ENSG00000204580:29880965-31880965
chr6:30591342-30591493	6	30591343	30591493	ENSG00000204590	protein_coding	ENST00000376621	30556489	34929.000000	proximity ENSG00000204590:29556489-31556489
chr6:30591342-30591493	6	30591343	30591493	ENSG00000204592	protein_coding	ENST00000896638	30489505	101913.000000	proximity ENSG00000204592:29489505-31489505
chr6:30591342-30591493	6	30591343	30591493	ENSG00000204599	protein_coding	ENST00000944928	30326460	264958.000000	proximity ENSG00000204599:29326460-31326460
chr6:30591342-30591493	6	30591343	30591493	ENSG00000204610	protein_coding	ENST00000854373	30163194	428224.000000	proximity ENSG00000204610:29163194-31163194
chr6:30591342-30591493	6	30591343	30591493	ENSG00000204613	protein_coding	ENST00000449742	30161211	430207.000000	proximity ENSG00000204613:29161211-31161211
chr6:30591342-30591493	6	30591343	30591493	ENSG00000204614	protein_coding	ENST00000883266	30136028	455390.000000	proximity ENSG00000204614:29136028-31136028
chr6:30591342-30591493	6	30591343	30591493	ENSG00000204616	protein_coding	ENST00000873800	30113049	478369.000000	proximity ENSG00000204616:29113049-31113049
chr6:30591342-30591493	6	30591343	30591493	ENSG00000204618	protein_coding	ENST00000244360	30075769	515649.000000	proximity ENSG00000204618:29075769-31075769
chr6:30591342-30591493	6	30591343	30591493	ENSG00000204619	protein_coding	ENST00000376758	30068206	523212.000000	proximity ENSG00000204619:29068206-31068206
chr6:30591342-30591493	6	30591343	30591493	ENSG00000204632	protein_coding	ENST00000376828	29826967	764451.000000	proximity ENSG00000204632:28826967-30826967
chr6:30591342-30591493	6	30591343	30591493	ENSG00000204642	protein_coding	ENST00000899563	29723386	868032.000000	proximity ENSG00000204642:28723386-30723386
chr6:30591342-30591493	6	30591343	30591493	ENSG00000204644	protein_coding	ENST00000931172	29680376	911042.000000	proximity ENSG00000204644:28680376-30680376
chr6:30591342-30591493	6	30591343	30591493	ENSG00000204655	protein_coding	ENST00000963920	29656598	934820.000000	proximity ENSG00000204655:28656598-30656598
chr6:30591342-30591493	6	30591343	30591493	ENSG00000204681	protein_coding	ENST00000967932	29633241	958177.000000	proximity ENSG00000204681:28633241-30633241
chr6:30591342-30591493	6	30591343	30591493	ENSG00000206503	protein_coding	ENST00000706904	29941971	649447.000000	proximity ENSG00000206503:28941971-30941971
chr6:30591342-30591493	6	30591343	30591493	ENSG00000213760	protein_coding	ENST00000303892	31546608	955190.000000	proximity ENSG00000213760:30546608-32546608
chr6:30591342-30591493	6	30591343	30591493	ENSG00000213780	protein_coding	ENST00000903716	30908249	316831.000000	proximity ENSG00000213780:29908249-31908249
chr6:30591342-30591493	6	30591343	30591493	ENSG00000226979	protein_coding	ENST00000877327	31572470	981052.000000	proximity ENSG00000226979:30572470-32572470
chr6:30591342-30591493	6	30591343	30591493	ENSG00000227507	protein_coding	ENST00000429299	31582424	991006.000000	proximity ENSG00000227507:30582424-32582424
chr6:30591342-30591493	6	30591343	30591493	ENSG00000232810	protein_coding	ENST00000449264	31575565	984147.000000	proximity ENSG00000232810:30575565-32575565
chr6:30591342-30591493	6	30591343	30591493	ENSG00000234127	protein_coding	ENST00000963435	30213401	378017.000000	proximity ENSG00000234127:29213401-31213401
chr6:30591342-30591493	6	30591343	30591493	ENSG00000234745	protein_coding	ENST00000696560	31367067	775649.000000	proximity ENSG00000234745:30367067-32367067
chr6:30591342-30591493	6	30591343	30591493	ENSG00000241370	protein_coding	ENST00000428040	30345159	246259.000000	proximity ENSG00000241370:29345159-31345159
chr6:30591342-30591493	6	30591343	30591493	ENSG00000248167	protein_coding	ENST00000623385	30328907	262511.000000	proximity ENSG00000248167:29328907-31328907
chr6:30591342-30591493	6	30591343	30591493	ENSG00000261272	protein_coding	ENST00000561890	31010474	419056.000000	proximity ENSG00000261272:30010474-32010474
chr6:30591342-30591493	6	30591343	30591493	ENSG00000310558	protein_coding	ENST00000850875	30934523	343105.000000	proximity ENSG00000310558:29934523-31934523
chr6:30597422-30597573	6	30597423	30597573	ENSG00000066379	protein_coding	ENST00000332435	30061265	536233.000000	proximity ENSG00000066379:29061265-31061265
chr6:30597422-30597573	6	30597423	30597573	ENSG00000137310	protein_coding	ENST00000706779	31158504	561006.000000	proximity ENSG00000137310:30158504-32158504
chr6:30597422-30597573	6	30597423	30597573	ENSG00000137312	protein_coding	ENST00000903946	30742868	145370.000000	proximity ENSG00000137312:29742868-31742868
chr6:30597422-30597573	6	30597423	30597573	ENSG00000137331	protein_coding	ENST00000376377	30744548	147050.000000	proximity ENSG00000137331:29744548-31744548
chr6:30597422-30597573	6	30597423	30597573	ENSG00000137337	protein_coding	ENST00000939654	30717310	119812.000000	proximity ENSG00000137337:29717310-31717310
chr6:30597422-30597573	6	30597423	30597573	ENSG00000137343	protein_coding	ENST00000376483	30626876	29378.000000	proximity ENSG00000137343:29626876-31626876
chr6:30597422-30597573	6	30597423	30597573	ENSG00000137404	protein_coding	ENST00000259953	30691420	93922.000000	proximity ENSG00000137404:29691420-31691420
chr6:30597422-30597573	6	30597423	30597573	ENSG00000137411	protein_coding	ENST00000321897	30914205	316707.000000	proximity ENSG00000137411:29914205-31914205
chr6:30597422-30597573	6	30597423	30597573	ENSG00000146112	protein_coding	ENST00000615527	30687895	90397.000000	proximity ENSG00000146112:29687895-31687895
chr6:30597422-30597573	6	30597423	30597573	ENSG00000168631	protein_coding	ENST00000462446	30940973	343475.000000	proximity ENSG00000168631:29940973-31940973
chr6:30597422-30597573	6	30597423	30597573	ENSG00000196230	protein_coding	ENST00000396389	30721667	124169.000000	proximity ENSG00000196230:29721667-31721667
chr6:30597422-30597573	6	30597423	30597573	ENSG00000196260	protein_coding	ENST00000359086	30932170	334672.000000	proximity ENSG00000196260:29932170-31932170
chr6:30597422-30597573	6	30597423	30597573	ENSG00000198563	protein_coding	ENST00000963251	31541949	944451.000000	proximity ENSG00000198563:30541949-32541949
chr6:30597422-30597573	6	30597423	30597573	ENSG00000204475	protein_coding	ENST00000376073	31592985	995487.000000	proximity ENSG00000204475:30592985-32592985
chr6:30597422-30597573	6	30597423	30597573	ENSG00000204482	protein_coding	ENST00000868370	31586961	989463.000000	proximity ENSG00000204482:30586961-32586961
chr6:30597422-30597573	6	30597423	30597573	ENSG00000204498	protein_coding	ENST00000376148	31547608	950110.000000	proximity ENSG00000204498:30547608-32547608
chr6:30597422-30597573	6	30597423	30597573	ENSG00000204511	protein_coding	ENST00000376191	31528962	931464.000000	proximity ENSG00000204511:30528962-32528962
chr6:30597422-30597573	6	30597423	30597573	ENSG00000204516	protein_coding	ENST00000252229	31498145	900647.000000	proximity ENSG00000204516:30498145-32498145
chr6:30597422-30597573	6	30597423	30597573	ENSG00000204520	protein_coding	ENST00000616296	31399784	802286.000000	proximity ENSG00000204520:30399784-32399784
chr6:30597422-30597573	6	30597423	30597573	ENSG00000204525	protein_coding	ENST00000383329	31272086	674588.000000	proximity ENSG00000204525:30272086-32272086
chr6:30597422-30597573	6	30597423	30597573	ENSG00000204531	protein_coding	ENST00000513407	31167170	569672.000000	proximity ENSG00000204531:30167170-32167170
chr6:30597422-30597573	6	30597423	30597573	ENSG00000204536	protein_coding	ENST00000396268	31157802	560304.000000	proximity ENSG00000204536:30157802-32157802
chr6:30597422-30597573	6	30597423	30597573	ENSG00000204538	protein_coding	ENST00000259845	31139066	541568.000000	proximity ENSG00000204538:30139066-32139066
chr6:30597422-30597573	6	30597423	30597573	ENSG00000204539	protein_coding	ENST00000376288	31120446	522948.000000	proximity ENSG00000204539:30120446-32120446
chr6:30597422-30597573	6	30597423	30597573	ENSG00000204540	protein_coding	ENST00000259881	31114800	517302.000000	proximity ENSG00000204540:30114800-32114800
chr6:30597422-30597573	6	30597423	30597573	ENSG00000204542	protein_coding	ENST00000259870	31112575	515077.000000	proximity ENSG00000204542:30112575-32112575
chr6:30597422-30597573	6	30597423	30597573	ENSG00000204544	protein_coding	ENST00000376296	30983718	386220.000000	proximity ENSG00000204544:29983718-31983718
chr6:30597422-30597573	6	30597423	30597573	ENSG00000204560	protein_coding	ENST00000871055	30672999	75501.000000	proximity ENSG00000204560:29672999-31672999
chr6:30597422-30597573	6	30597423	30597573	ENSG00000204564	protein_coding	ENST00000293604	30647039	49541.000000	proximity ENSG00000204564:29647039-31647039
chr6:30597422-30597573	6	30597423	30597573	ENSG00000204568	protein_coding	ENST00000940252	30617823	20325.000000	proximity ENSG00000204568:29617823-31617823
chr6:30597422-30597573	6	30597423	30597573	ENSG00000204569	protein_coding	ENST00000913681	30614136	16638.000000	proximity ENSG00000204569:29614136-31614136
chr6:30597422-30597573	6	30597423	30597573	ENSG00000204574	protein_coding	ENST00000441867	30571424	26074.000000	proximity ENSG00000204574:29571424-31571424
chr6:30597422-30597573	6	30597423	30597573	ENSG00000204576	protein_coding	ENST00000376560	30557295	40203.000000	proximity ENSG00000204576:29557295-31557295
chr6:30597422-30597573	6	30597423	30597573	ENSG00000204580	protein_coding	ENST00000908924	30880965	283467.000000	proximity ENSG00000204580:29880965-31880965
chr6:30597422-30597573	6	30597423	30597573	ENSG00000204590	protein_coding	ENST00000376621	30556489	41009.000000	proximity ENSG00000204590:29556489-31556489
chr6:30597422-30597573	6	30597423	30597573	ENSG00000204592	protein_coding	ENST00000896638	30489505	107993.000000	proximity ENSG00000204592:29489505-31489505
chr6:30597422-30597573	6	30597423	30597573	ENSG00000204599	protein_coding	ENST00000944928	30326460	271038.000000	proximity ENSG00000204599:29326460-31326460
chr6:30597422-30597573	6	30597423	30597573	ENSG00000204610	protein_coding	ENST00000854373	30163194	434304.000000	proximity ENSG00000204610:29163194-31163194
chr6:30597422-30597573	6	30597423	30597573	ENSG00000204613	protein_coding	ENST00000449742	30161211	436287.000000	proximity ENSG00000204613:29161211-31161211
chr6:30597422-30597573	6	30597423	30597573	ENSG00000204614	protein_coding	ENST00000883266	30136028	461470.000000	proximity ENSG00000204614:29136028-31136028
chr6:30597422-30597573	6	30597423	30597573	ENSG00000204616	protein_coding	ENST00000873800	30113049	484449.000000	proximity ENSG00000204616:29113049-31113049
chr6:30597422-30597573	6	30597423	30597573	ENSG00000204618	protein_coding	ENST00000244360	30075769	521729.000000	proximity ENSG00000204618:29075769-31075769
chr6:30597422-30597573	6	30597423	30597573	ENSG00000204619	protein_coding	ENST00000376758	30068206	529292.000000	proximity ENSG00000204619:29068206-31068206
chr6:30597422-30597573	6	30597423	30597573	ENSG00000204632	protein_coding	ENST00000376828	29826967	770531.000000	proximity ENSG00000204632:28826967-30826967
chr6:30597422-30597573	6	30597423	30597573	ENSG00000204642	protein_coding	ENST00000899563	29723386	874112.000000	proximity ENSG00000204642:28723386-30723386
chr6:30597422-30597573	6	30597423	30597573	ENSG00000204644	protein_coding	ENST00000931172	29680376	917122.000000	proximity ENSG00000204644:28680376-30680376
chr6:30597422-30597573	6	30597423	30597573	ENSG00000204655	protein_coding	ENST00000963920	29656598	940900.000000	proximity ENSG00000204655:28656598-30656598
chr6:30597422-30597573	6	30597423	30597573	ENSG00000204681	protein_coding	ENST00000967932	29633241	964257.000000	proximity ENSG00000204681:28633241-30633241
chr6:30597422-30597573	6	30597423	30597573	ENSG00000206503	protein_coding	ENST00000706904	29941971	655527.000000	proximity ENSG00000206503:28941971-30941971
chr6:30597422-30597573	6	30597423	30597573	ENSG00000213760	protein_coding	ENST00000303892	31546608	949110.000000	proximity ENSG00000213760:30546608-32546608
chr6:30597422-30597573	6	30597423	30597573	ENSG00000213780	protein_coding	ENST00000903716	30908249	310751.000000	proximity ENSG00000213780:29908249-31908249
chr6:30597422-30597573	6	30597423	30597573	ENSG00000226979	protein_coding	ENST00000877327	31572470	974972.000000	proximity ENSG00000226979:30572470-32572470
chr6:30597422-30597573	6	30597423	30597573	ENSG00000227507	protein_coding	ENST00000429299	31582424	984926.000000	proximity ENSG00000227507:30582424-32582424
chr6:30597422-30597573	6	30597423	30597573	ENSG00000232810	protein_coding	ENST00000449264	31575565	978067.000000	proximity ENSG00000232810:30575565-32575565
chr6:30597422-30597573	6	30597423	30597573	ENSG00000234127	protein_coding	ENST00000963435	30213401	384097.000000	proximity ENSG00000234127:29213401-31213401
chr6:30597422-30597573	6	30597423	30597573	ENSG00000234745	protein_coding	ENST00000696560	31367067	769569.000000	proximity ENSG00000234745:30367067-32367067
chr6:30597422-30597573	6	30597423	30597573	ENSG00000241370	protein_coding	ENST00000428040	30345159	252339.000000	proximity ENSG00000241370:29345159-31345159
chr6:30597422-30597573	6	30597423	30597573	ENSG00000248167	protein_coding	ENST00000623385	30328907	268591.000000	proximity ENSG00000248167:29328907-31328907
chr6:30597422-30597573	6	30597423	30597573	ENSG00000261272	protein_coding	ENST00000561890	31010474	412976.000000	proximity ENSG00000261272:30010474-32010474
chr6:30597422-30597573	6	30597423	30597573	ENSG00000310558	protein_coding	ENST00000850875	30934523	337025.000000	proximity ENSG00000310558:29934523-31934523
chr6:305979-306130	6	305980	306130	ENSG00000112679	protein_coding	ENST00000604971	325167	19112.000000	proximity ENSG00000112679:1-1325167
chr6:305979-306130	6	305980	306130	ENSG00000112685	protein_coding	ENST00000930292	693052	386997.000000	proximity ENSG00000112685:1-1693052
chr6:305979-306130	6	305980	306130	ENSG00000137265	protein_coding	ENST00000380956	391752	85697.000000	proximity ENSG00000137265:1-1391752
chr6:305979-306130	6	305980	306130	ENSG00000188996	protein_coding	ENST00000380907	657100	351045.000000	proximity ENSG00000188996:1-1657100
chr6:30599662-30599813	6	30599663	30599813	ENSG00000066379	protein_coding	ENST00000332435	30061265	538473.000000	proximity ENSG00000066379:29061265-31061265
chr6:30599662-30599813	6	30599663	30599813	ENSG00000137310	protein_coding	ENST00000706779	31158504	558766.000000	proximity ENSG00000137310:30158504-32158504
chr6:30599662-30599813	6	30599663	30599813	ENSG00000137312	protein_coding	ENST00000903946	30742868	143130.000000	proximity ENSG00000137312:29742868-31742868
chr6:30599662-30599813	6	30599663	30599813	ENSG00000137331	protein_coding	ENST00000376377	30744548	144810.000000	proximity ENSG00000137331:29744548-31744548
chr6:30599662-30599813	6	30599663	30599813	ENSG00000137337	protein_coding	ENST00000939654	30717310	117572.000000	proximity ENSG00000137337:29717310-31717310
chr6:30599662-30599813	6	30599663	30599813	ENSG00000137343	protein_coding	ENST00000376483	30626876	27138.000000	proximity ENSG00000137343:29626876-31626876
chr6:30599662-30599813	6	30599663	30599813	ENSG00000137404	protein_coding	ENST00000259953	30691420	91682.000000	proximity ENSG00000137404:29691420-31691420
chr6:30599662-30599813	6	30599663	30599813	ENSG00000137411	protein_coding	ENST00000321897	30914205	314467.000000	proximity ENSG00000137411:29914205-31914205
chr6:30599662-30599813	6	30599663	30599813	ENSG00000146112	protein_coding	ENST00000615527	30687895	88157.000000	proximity ENSG00000146112:29687895-31687895
chr6:30599662-30599813	6	30599663	30599813	ENSG00000168631	protein_coding	ENST00000462446	30940973	341235.000000	proximity ENSG00000168631:29940973-31940973
chr6:30599662-30599813	6	30599663	30599813	ENSG00000196230	protein_coding	ENST00000396389	30721667	121929.000000	proximity ENSG00000196230:29721667-31721667
chr6:30599662-30599813	6	30599663	30599813	ENSG00000196260	protein_coding	ENST00000359086	30932170	332432.000000	proximity ENSG00000196260:29932170-31932170
chr6:30599662-30599813	6	30599663	30599813	ENSG00000198563	protein_coding	ENST00000963251	31541949	942211.000000	proximity ENSG00000198563:30541949-32541949
chr6:30599662-30599813	6	30599663	30599813	ENSG00000204475	protein_coding	ENST00000376073	31592985	993247.000000	proximity ENSG00000204475:30592985-32592985
chr6:30599662-30599813	6	30599663	30599813	ENSG00000204482	protein_coding	ENST00000868370	31586961	987223.000000	proximity ENSG00000204482:30586961-32586961
chr6:30599662-30599813	6	30599663	30599813	ENSG00000204498	protein_coding	ENST00000376148	31547608	947870.000000	proximity ENSG00000204498:30547608-32547608
chr6:30599662-30599813	6	30599663	30599813	ENSG00000204511	protein_coding	ENST00000376191	31528962	929224.000000	proximity ENSG00000204511:30528962-32528962
chr6:30599662-30599813	6	30599663	30599813	ENSG00000204516	protein_coding	ENST00000252229	31498145	898407.000000	proximity ENSG00000204516:30498145-32498145
chr6:30599662-30599813	6	30599663	30599813	ENSG00000204520	protein_coding	ENST00000616296	31399784	800046.000000	proximity ENSG00000204520:30399784-32399784
chr6:30599662-30599813	6	30599663	30599813	ENSG00000204525	protein_coding	ENST00000383329	31272086	672348.000000	proximity ENSG00000204525:30272086-32272086
chr6:30599662-30599813	6	30599663	30599813	ENSG00000204531	protein_coding	ENST00000513407	31167170	567432.000000	proximity ENSG00000204531:30167170-32167170
chr6:30599662-30599813	6	30599663	30599813	ENSG00000204536	protein_coding	ENST00000396268	31157802	558064.000000	proximity ENSG00000204536:30157802-32157802
chr6:30599662-30599813	6	30599663	30599813	ENSG00000204538	protein_coding	ENST00000259845	31139066	539328.000000	proximity ENSG00000204538:30139066-32139066
chr6:30599662-30599813	6	30599663	30599813	ENSG00000204539	protein_coding	ENST00000376288	31120446	520708.000000	proximity ENSG00000204539:30120446-32120446
chr6:30599662-30599813	6	30599663	30599813	ENSG00000204540	protein_coding	ENST00000259881	31114800	515062.000000	proximity ENSG00000204540:30114800-32114800
chr6:30599662-30599813	6	30599663	30599813	ENSG00000204542	protein_coding	ENST00000259870	31112575	512837.000000	proximity ENSG00000204542:30112575-32112575
chr6:30599662-30599813	6	30599663	30599813	ENSG00000204544	protein_coding	ENST00000376296	30983718	383980.000000	proximity ENSG00000204544:29983718-31983718
chr6:30599662-30599813	6	30599663	30599813	ENSG00000204560	protein_coding	ENST00000871055	30672999	73261.000000	proximity ENSG00000204560:29672999-31672999
chr6:30599662-30599813	6	30599663	30599813	ENSG00000204564	protein_coding	ENST00000293604	30647039	47301.000000	proximity ENSG00000204564:29647039-31647039
chr6:30599662-30599813	6	30599663	30599813	ENSG00000204568	protein_coding	ENST00000940252	30617823	18085.000000	proximity ENSG00000204568:29617823-31617823
chr6:30599662-30599813	6	30599663	30599813	ENSG00000204569	protein_coding	ENST00000913681	30614136	14398.000000	proximity ENSG00000204569:29614136-31614136
chr6:30599662-30599813	6	30599663	30599813	ENSG00000204574	protein_coding	ENST00000441867	30571424	28314.000000	proximity ENSG00000204574:29571424-31571424
chr6:30599662-30599813	6	30599663	30599813	ENSG00000204576	protein_coding	ENST00000376560	30557295	42443.000000	proximity ENSG00000204576:29557295-31557295
chr6:30599662-30599813	6	30599663	30599813	ENSG00000204580	protein_coding	ENST00000908924	30880965	281227.000000	proximity ENSG00000204580:29880965-31880965
chr6:30599662-30599813	6	30599663	30599813	ENSG00000204590	protein_coding	ENST00000376621	30556489	43249.000000	proximity ENSG00000204590:29556489-31556489
chr6:30599662-30599813	6	30599663	30599813	ENSG00000204592	protein_coding	ENST00000896638	30489505	110233.000000	proximity ENSG00000204592:29489505-31489505
chr6:30599662-30599813	6	30599663	30599813	ENSG00000204599	protein_coding	ENST00000944928	30326460	273278.000000	proximity ENSG00000204599:29326460-31326460
chr6:30599662-30599813	6	30599663	30599813	ENSG00000204610	protein_coding	ENST00000854373	30163194	436544.000000	proximity ENSG00000204610:29163194-31163194
chr6:30599662-30599813	6	30599663	30599813	ENSG00000204613	protein_coding	ENST00000449742	30161211	438527.000000	proximity ENSG00000204613:29161211-31161211
chr6:30599662-30599813	6	30599663	30599813	ENSG00000204614	protein_coding	ENST00000883266	30136028	463710.000000	proximity ENSG00000204614:29136028-31136028
chr6:30599662-30599813	6	30599663	30599813	ENSG00000204616	protein_coding	ENST00000873800	30113049	486689.000000	proximity ENSG00000204616:29113049-31113049
chr6:30599662-30599813	6	30599663	30599813	ENSG00000204618	protein_coding	ENST00000244360	30075769	523969.000000	proximity ENSG00000204618:29075769-31075769
chr6:30599662-30599813	6	30599663	30599813	ENSG00000204619	protein_coding	ENST00000376758	30068206	531532.000000	proximity ENSG00000204619:29068206-31068206
chr6:30599662-30599813	6	30599663	30599813	ENSG00000204632	protein_coding	ENST00000376828	29826967	772771.000000	proximity ENSG00000204632:28826967-30826967
chr6:30599662-30599813	6	30599663	30599813	ENSG00000204642	protein_coding	ENST00000899563	29723386	876352.000000	proximity ENSG00000204642:28723386-30723386
chr6:30599662-30599813	6	30599663	30599813	ENSG00000204644	protein_coding	ENST00000931172	29680376	919362.000000	proximity ENSG00000204644:28680376-30680376
chr6:30599662-30599813	6	30599663	30599813	ENSG00000204655	protein_coding	ENST00000963920	29656598	943140.000000	proximity ENSG00000204655:28656598-30656598
chr6:30599662-30599813	6	30599663	30599813	ENSG00000204681	protein_coding	ENST00000967932	29633241	966497.000000	proximity ENSG00000204681:28633241-30633241
chr6:30599662-30599813	6	30599663	30599813	ENSG00000206503	protein_coding	ENST00000706904	29941971	657767.000000	proximity ENSG00000206503:28941971-30941971
chr6:30599662-30599813	6	30599663	30599813	ENSG00000213760	protein_coding	ENST00000303892	31546608	946870.000000	proximity ENSG00000213760:30546608-32546608
chr6:30599662-30599813	6	30599663	30599813	ENSG00000213780	protein_coding	ENST00000903716	30908249	308511.000000	proximity ENSG00000213780:29908249-31908249
chr6:30599662-30599813	6	30599663	30599813	ENSG00000226979	protein_coding	ENST00000877327	31572470	972732.000000	proximity ENSG00000226979:30572470-32572470
chr6:30599662-30599813	6	30599663	30599813	ENSG00000227507	protein_coding	ENST00000429299	31582424	982686.000000	proximity ENSG00000227507:30582424-32582424
chr6:30599662-30599813	6	30599663	30599813	ENSG00000232810	protein_coding	ENST00000449264	31575565	975827.000000	proximity ENSG00000232810:30575565-32575565
chr6:30599662-30599813	6	30599663	30599813	ENSG00000234127	protein_coding	ENST00000963435	30213401	386337.000000	proximity ENSG00000234127:29213401-31213401
chr6:30599662-30599813	6	30599663	30599813	ENSG00000234745	protein_coding	ENST00000696560	31367067	767329.000000	proximity ENSG00000234745:30367067-32367067
chr6:30599662-30599813	6	30599663	30599813	ENSG00000241370	protein_coding	ENST00000428040	30345159	254579.000000	proximity ENSG00000241370:29345159-31345159
chr6:30599662-30599813	6	30599663	30599813	ENSG00000248167	protein_coding	ENST00000623385	30328907	270831.000000	proximity ENSG00000248167:29328907-31328907
chr6:30599662-30599813	6	30599663	30599813	ENSG00000261272	protein_coding	ENST00000561890	31010474	410736.000000	proximity ENSG00000261272:30010474-32010474
chr6:30599662-30599813	6	30599663	30599813	ENSG00000310558	protein_coding	ENST00000850875	30934523	334785.000000	proximity ENSG00000310558:29934523-31934523
chr6:30600567-30600718	6	30600568	30600718	ENSG00000066379	protein_coding	ENST00000332435	30061265	539378.000000	proximity ENSG00000066379:29061265-31061265
chr6:30600567-30600718	6	30600568	30600718	ENSG00000137310	protein_coding	ENST00000706779	31158504	557861.000000	proximity ENSG00000137310:30158504-32158504
chr6:30600567-30600718	6	30600568	30600718	ENSG00000137312	protein_coding	ENST00000903946	30742868	142225.000000	proximity ENSG00000137312:29742868-31742868
chr6:30600567-30600718	6	30600568	30600718	ENSG00000137331	protein_coding	ENST00000376377	30744548	143905.000000	proximity ENSG00000137331:29744548-31744548
chr6:30600567-30600718	6	30600568	30600718	ENSG00000137337	protein_coding	ENST00000939654	30717310	116667.000000	proximity ENSG00000137337:29717310-31717310
chr6:30600567-30600718	6	30600568	30600718	ENSG00000137343	protein_coding	ENST00000376483	30626876	26233.000000	proximity ENSG00000137343:29626876-31626876
chr6:30600567-30600718	6	30600568	30600718	ENSG00000137404	protein_coding	ENST00000259953	30691420	90777.000000	proximity ENSG00000137404:29691420-31691420
chr6:30600567-30600718	6	30600568	30600718	ENSG00000137411	protein_coding	ENST00000321897	30914205	313562.000000	proximity ENSG00000137411:29914205-31914205
chr6:30600567-30600718	6	30600568	30600718	ENSG00000146112	protein_coding	ENST00000615527	30687895	87252.000000	proximity ENSG00000146112:29687895-31687895
chr6:30600567-30600718	6	30600568	30600718	ENSG00000168631	protein_coding	ENST00000462446	30940973	340330.000000	proximity ENSG00000168631:29940973-31940973
chr6:30600567-30600718	6	30600568	30600718	ENSG00000196230	protein_coding	ENST00000396389	30721667	121024.000000	proximity ENSG00000196230:29721667-31721667
chr6:30600567-30600718	6	30600568	30600718	ENSG00000196260	protein_coding	ENST00000359086	30932170	331527.000000	proximity ENSG00000196260:29932170-31932170
chr6:30600567-30600718	6	30600568	30600718	ENSG00000198563	protein_coding	ENST00000963251	31541949	941306.000000	proximity ENSG00000198563:30541949-32541949
chr6:30600567-30600718	6	30600568	30600718	ENSG00000204475	protein_coding	ENST00000376073	31592985	992342.000000	proximity ENSG00000204475:30592985-32592985
chr6:30600567-30600718	6	30600568	30600718	ENSG00000204482	protein_coding	ENST00000868370	31586961	986318.000000	proximity ENSG00000204482:30586961-32586961
chr6:30600567-30600718	6	30600568	30600718	ENSG00000204498	protein_coding	ENST00000376148	31547608	946965.000000	proximity ENSG00000204498:30547608-32547608
chr6:30600567-30600718	6	30600568	30600718	ENSG00000204511	protein_coding	ENST00000376191	31528962	928319.000000	proximity ENSG00000204511:30528962-32528962
chr6:30600567-30600718	6	30600568	30600718	ENSG00000204516	protein_coding	ENST00000252229	31498145	897502.000000	proximity ENSG00000204516:30498145-32498145
chr6:30600567-30600718	6	30600568	30600718	ENSG00000204520	protein_coding	ENST00000616296	31399784	799141.000000	proximity ENSG00000204520:30399784-32399784
chr6:30600567-30600718	6	30600568	30600718	ENSG00000204525	protein_coding	ENST00000383329	31272086	671443.000000	proximity ENSG00000204525:30272086-32272086
chr6:30600567-30600718	6	30600568	30600718	ENSG00000204531	protein_coding	ENST00000513407	31167170	566527.000000	proximity ENSG00000204531:30167170-32167170
chr6:30600567-30600718	6	30600568	30600718	ENSG00000204536	protein_coding	ENST00000396268	31157802	557159.000000	proximity ENSG00000204536:30157802-32157802
chr6:30600567-30600718	6	30600568	30600718	ENSG00000204538	protein_coding	ENST00000259845	31139066	538423.000000	proximity ENSG00000204538:30139066-32139066
chr6:30600567-30600718	6	30600568	30600718	ENSG00000204539	protein_coding	ENST00000376288	31120446	519803.000000	proximity ENSG00000204539:30120446-32120446
chr6:30600567-30600718	6	30600568	30600718	ENSG00000204540	protein_coding	ENST00000259881	31114800	514157.000000	proximity ENSG00000204540:30114800-32114800
chr6:30600567-30600718	6	30600568	30600718	ENSG00000204542	protein_coding	ENST00000259870	31112575	511932.000000	proximity ENSG00000204542:30112575-32112575
chr6:30600567-30600718	6	30600568	30600718	ENSG00000204544	protein_coding	ENST00000376296	30983718	383075.000000	proximity ENSG00000204544:29983718-31983718
chr6:30600567-30600718	6	30600568	30600718	ENSG00000204560	protein_coding	ENST00000871055	30672999	72356.000000	proximity ENSG00000204560:29672999-31672999
chr6:30600567-30600718	6	30600568	30600718	ENSG00000204564	protein_coding	ENST00000293604	30647039	46396.000000	proximity ENSG00000204564:29647039-31647039
chr6:30600567-30600718	6	30600568	30600718	ENSG00000204568	protein_coding	ENST00000940252	30617823	17180.000000	proximity ENSG00000204568:29617823-31617823
chr6:30600567-30600718	6	30600568	30600718	ENSG00000204569	protein_coding	ENST00000913681	30614136	13493.000000	proximity ENSG00000204569:29614136-31614136
chr6:30600567-30600718	6	30600568	30600718	ENSG00000204574	protein_coding	ENST00000441867	30571424	29219.000000	proximity ENSG00000204574:29571424-31571424
chr6:30600567-30600718	6	30600568	30600718	ENSG00000204576	protein_coding	ENST00000376560	30557295	43348.000000	proximity ENSG00000204576:29557295-31557295
chr6:30600567-30600718	6	30600568	30600718	ENSG00000204580	protein_coding	ENST00000908924	30880965	280322.000000	proximity ENSG00000204580:29880965-31880965
chr6:30600567-30600718	6	30600568	30600718	ENSG00000204590	protein_coding	ENST00000376621	30556489	44154.000000	proximity ENSG00000204590:29556489-31556489
chr6:30600567-30600718	6	30600568	30600718	ENSG00000204592	protein_coding	ENST00000896638	30489505	111138.000000	proximity ENSG00000204592:29489505-31489505
chr6:30600567-30600718	6	30600568	30600718	ENSG00000204599	protein_coding	ENST00000944928	30326460	274183.000000	proximity ENSG00000204599:29326460-31326460
chr6:30600567-30600718	6	30600568	30600718	ENSG00000204610	protein_coding	ENST00000854373	30163194	437449.000000	proximity ENSG00000204610:29163194-31163194
chr6:30600567-30600718	6	30600568	30600718	ENSG00000204613	protein_coding	ENST00000449742	30161211	439432.000000	proximity ENSG00000204613:29161211-31161211
chr6:30600567-30600718	6	30600568	30600718	ENSG00000204614	protein_coding	ENST00000883266	30136028	464615.000000	proximity ENSG00000204614:29136028-31136028
chr6:30600567-30600718	6	30600568	30600718	ENSG00000204616	protein_coding	ENST00000873800	30113049	487594.000000	proximity ENSG00000204616:29113049-31113049
chr6:30600567-30600718	6	30600568	30600718	ENSG00000204618	protein_coding	ENST00000244360	30075769	524874.000000	proximity ENSG00000204618:29075769-31075769
chr6:30600567-30600718	6	30600568	30600718	ENSG00000204619	protein_coding	ENST00000376758	30068206	532437.000000	proximity ENSG00000204619:29068206-31068206
chr6:30600567-30600718	6	30600568	30600718	ENSG00000204632	protein_coding	ENST00000376828	29826967	773676.000000	proximity ENSG00000204632:28826967-30826967
chr6:30600567-30600718	6	30600568	30600718	ENSG00000204642	protein_coding	ENST00000899563	29723386	877257.000000	proximity ENSG00000204642:28723386-30723386
chr6:30600567-30600718	6	30600568	30600718	ENSG00000204644	protein_coding	ENST00000931172	29680376	920267.000000	proximity ENSG00000204644:28680376-30680376
chr6:30600567-30600718	6	30600568	30600718	ENSG00000204655	protein_coding	ENST00000963920	29656598	944045.000000	proximity ENSG00000204655:28656598-30656598
chr6:30600567-30600718	6	30600568	30600718	ENSG00000204681	protein_coding	ENST00000967932	29633241	967402.000000	proximity ENSG00000204681:28633241-30633241
chr6:30600567-30600718	6	30600568	30600718	ENSG00000206503	protein_coding	ENST00000706904	29941971	658672.000000	proximity ENSG00000206503:28941971-30941971
chr6:30600567-30600718	6	30600568	30600718	ENSG00000213760	protein_coding	ENST00000303892	31546608	945965.000000	proximity ENSG00000213760:30546608-32546608
chr6:30600567-30600718	6	30600568	30600718	ENSG00000213780	protein_coding	ENST00000903716	30908249	307606.000000	proximity ENSG00000213780:29908249-31908249
chr6:30600567-30600718	6	30600568	30600718	ENSG00000226979	protein_coding	ENST00000877327	31572470	971827.000000	proximity ENSG00000226979:30572470-32572470
chr6:30600567-30600718	6	30600568	30600718	ENSG00000227507	protein_coding	ENST00000429299	31582424	981781.000000	proximity ENSG00000227507:30582424-32582424
chr6:30600567-30600718	6	30600568	30600718	ENSG00000232810	protein_coding	ENST00000449264	31575565	974922.000000	proximity ENSG00000232810:30575565-32575565
chr6:30600567-30600718	6	30600568	30600718	ENSG00000234127	protein_coding	ENST00000963435	30213401	387242.000000	proximity ENSG00000234127:29213401-31213401
chr6:30600567-30600718	6	30600568	30600718	ENSG00000234745	protein_coding	ENST00000696560	31367067	766424.000000	proximity ENSG00000234745:30367067-32367067
chr6:30600567-30600718	6	30600568	30600718	ENSG00000241370	protein_coding	ENST00000428040	30345159	255484.000000	proximity ENSG00000241370:29345159-31345159
chr6:30600567-30600718	6	30600568	30600718	ENSG00000248167	protein_coding	ENST00000623385	30328907	271736.000000	proximity ENSG00000248167:29328907-31328907
chr6:30600567-30600718	6	30600568	30600718	ENSG00000261272	protein_coding	ENST00000561890	31010474	409831.000000	proximity ENSG00000261272:30010474-32010474
chr6:30600567-30600718	6	30600568	30600718	ENSG00000310558	protein_coding	ENST00000850875	30934523	333880.000000	proximity ENSG00000310558:29934523-31934523
chr6:30612382-30612533	6	30612383	30612533	ENSG00000066379	protein_coding	ENST00000332435	30061265	551193.000000	proximity ENSG00000066379:29061265-31061265
chr6:30612382-30612533	6	30612383	30612533	ENSG00000137310	protein_coding	ENST00000706779	31158504	546046.000000	proximity ENSG00000137310:30158504-32158504
chr6:30612382-30612533	6	30612383	30612533	ENSG00000137312	protein_coding	ENST00000903946	30742868	130410.000000	proximity ENSG00000137312:29742868-31742868
chr6:30612382-30612533	6	30612383	30612533	ENSG00000137331	protein_coding	ENST00000376377	30744548	132090.000000	proximity ENSG00000137331:29744548-31744548
chr6:30612382-30612533	6	30612383	30612533	ENSG00000137337	protein_coding	ENST00000939654	30717310	104852.000000	proximity ENSG00000137337:29717310-31717310
chr6:30612382-30612533	6	30612383	30612533	ENSG00000137343	protein_coding	ENST00000376483	30626876	14418.000000	proximity ENSG00000137343:29626876-31626876
chr6:30612382-30612533	6	30612383	30612533	ENSG00000137404	protein_coding	ENST00000259953	30691420	78962.000000	proximity ENSG00000137404:29691420-31691420
chr6:30612382-30612533	6	30612383	30612533	ENSG00000137411	protein_coding	ENST00000321897	30914205	301747.000000	proximity ENSG00000137411:29914205-31914205
chr6:30612382-30612533	6	30612383	30612533	ENSG00000146112	protein_coding	ENST00000615527	30687895	75437.000000	proximity ENSG00000146112:29687895-31687895
chr6:30612382-30612533	6	30612383	30612533	ENSG00000168631	protein_coding	ENST00000462446	30940973	328515.000000	proximity ENSG00000168631:29940973-31940973
chr6:30612382-30612533	6	30612383	30612533	ENSG00000196230	protein_coding	ENST00000396389	30721667	109209.000000	proximity ENSG00000196230:29721667-31721667
chr6:30612382-30612533	6	30612383	30612533	ENSG00000196260	protein_coding	ENST00000359086	30932170	319712.000000	proximity ENSG00000196260:29932170-31932170
chr6:30612382-30612533	6	30612383	30612533	ENSG00000198563	protein_coding	ENST00000963251	31541949	929491.000000	proximity ENSG00000198563:30541949-32541949
chr6:30612382-30612533	6	30612383	30612533	ENSG00000204475	protein_coding	ENST00000376073	31592985	980527.000000	proximity ENSG00000204475:30592985-32592985
chr6:30612382-30612533	6	30612383	30612533	ENSG00000204482	protein_coding	ENST00000868370	31586961	974503.000000	proximity ENSG00000204482:30586961-32586961
chr6:30612382-30612533	6	30612383	30612533	ENSG00000204498	protein_coding	ENST00000376148	31547608	935150.000000	proximity ENSG00000204498:30547608-32547608
chr6:30612382-30612533	6	30612383	30612533	ENSG00000204511	protein_coding	ENST00000376191	31528962	916504.000000	proximity ENSG00000204511:30528962-32528962
chr6:30612382-30612533	6	30612383	30612533	ENSG00000204516	protein_coding	ENST00000252229	31498145	885687.000000	proximity ENSG00000204516:30498145-32498145
chr6:30612382-30612533	6	30612383	30612533	ENSG00000204520	protein_coding	ENST00000616296	31399784	787326.000000	proximity ENSG00000204520:30399784-32399784
chr6:30612382-30612533	6	30612383	30612533	ENSG00000204525	protein_coding	ENST00000383329	31272086	659628.000000	proximity ENSG00000204525:30272086-32272086
chr6:30612382-30612533	6	30612383	30612533	ENSG00000204531	protein_coding	ENST00000513407	31167170	554712.000000	proximity ENSG00000204531:30167170-32167170
chr6:30612382-30612533	6	30612383	30612533	ENSG00000204536	protein_coding	ENST00000396268	31157802	545344.000000	proximity ENSG00000204536:30157802-32157802
chr6:30612382-30612533	6	30612383	30612533	ENSG00000204538	protein_coding	ENST00000259845	31139066	526608.000000	proximity ENSG00000204538:30139066-32139066
chr6:30612382-30612533	6	30612383	30612533	ENSG00000204539	protein_coding	ENST00000376288	31120446	507988.000000	proximity ENSG00000204539:30120446-32120446
chr6:30612382-30612533	6	30612383	30612533	ENSG00000204540	protein_coding	ENST00000259881	31114800	502342.000000	proximity ENSG00000204540:30114800-32114800
chr6:30612382-30612533	6	30612383	30612533	ENSG00000204542	protein_coding	ENST00000259870	31112575	500117.000000	proximity ENSG00000204542:30112575-32112575
chr6:30612382-30612533	6	30612383	30612533	ENSG00000204544	protein_coding	ENST00000376296	30983718	371260.000000	proximity ENSG00000204544:29983718-31983718
chr6:30612382-30612533	6	30612383	30612533	ENSG00000204560	protein_coding	ENST00000871055	30672999	60541.000000	proximity ENSG00000204560:29672999-31672999
chr6:30612382-30612533	6	30612383	30612533	ENSG00000204564	protein_coding	ENST00000293604	30647039	34581.000000	proximity ENSG00000204564:29647039-31647039
chr6:30612382-30612533	6	30612383	30612533	ENSG00000204568	protein_coding	ENST00000940252	30617823	5365.000000	proximity ENSG00000204568:29617823-31617823
chr6:30612382-30612533	6	30612383	30612533	ENSG00000204569	protein_coding	ENST00000913681	30614136	1678.000000	proximity ENSG00000204569:29614136-31614136
chr6:30612382-30612533	6	30612383	30612533	ENSG00000204574	protein_coding	ENST00000441867	30571424	41034.000000	proximity ENSG00000204574:29571424-31571424
chr6:30612382-30612533	6	30612383	30612533	ENSG00000204576	protein_coding	ENST00000376560	30557295	55163.000000	proximity ENSG00000204576:29557295-31557295
chr6:30612382-30612533	6	30612383	30612533	ENSG00000204580	protein_coding	ENST00000908924	30880965	268507.000000	proximity ENSG00000204580:29880965-31880965
chr6:30612382-30612533	6	30612383	30612533	ENSG00000204590	protein_coding	ENST00000376621	30556489	55969.000000	proximity ENSG00000204590:29556489-31556489
chr6:30612382-30612533	6	30612383	30612533	ENSG00000204592	protein_coding	ENST00000896638	30489505	122953.000000	proximity ENSG00000204592:29489505-31489505
chr6:30612382-30612533	6	30612383	30612533	ENSG00000204599	protein_coding	ENST00000944928	30326460	285998.000000	proximity ENSG00000204599:29326460-31326460
chr6:30612382-30612533	6	30612383	30612533	ENSG00000204610	protein_coding	ENST00000854373	30163194	449264.000000	proximity ENSG00000204610:29163194-31163194
chr6:30612382-30612533	6	30612383	30612533	ENSG00000204613	protein_coding	ENST00000449742	30161211	451247.000000	proximity ENSG00000204613:29161211-31161211
chr6:30612382-30612533	6	30612383	30612533	ENSG00000204614	protein_coding	ENST00000883266	30136028	476430.000000	proximity ENSG00000204614:29136028-31136028
chr6:30612382-30612533	6	30612383	30612533	ENSG00000204616	protein_coding	ENST00000873800	30113049	499409.000000	proximity ENSG00000204616:29113049-31113049
chr6:30612382-30612533	6	30612383	30612533	ENSG00000204618	protein_coding	ENST00000244360	30075769	536689.000000	proximity ENSG00000204618:29075769-31075769
chr6:30612382-30612533	6	30612383	30612533	ENSG00000204619	protein_coding	ENST00000376758	30068206	544252.000000	proximity ENSG00000204619:29068206-31068206
chr6:30612382-30612533	6	30612383	30612533	ENSG00000204632	protein_coding	ENST00000376828	29826967	785491.000000	proximity ENSG00000204632:28826967-30826967
chr6:30612382-30612533	6	30612383	30612533	ENSG00000204642	protein_coding	ENST00000899563	29723386	889072.000000	proximity ENSG00000204642:28723386-30723386
chr6:30612382-30612533	6	30612383	30612533	ENSG00000204644	protein_coding	ENST00000931172	29680376	932082.000000	proximity ENSG00000204644:28680376-30680376
chr6:30612382-30612533	6	30612383	30612533	ENSG00000204655	protein_coding	ENST00000963920	29656598	955860.000000	proximity ENSG00000204655:28656598-30656598
chr6:30612382-30612533	6	30612383	30612533	ENSG00000204681	protein_coding	ENST00000967932	29633241	979217.000000	proximity ENSG00000204681:28633241-30633241
chr6:30612382-30612533	6	30612383	30612533	ENSG00000206503	protein_coding	ENST00000706904	29941971	670487.000000	proximity ENSG00000206503:28941971-30941971
chr6:30612382-30612533	6	30612383	30612533	ENSG00000213760	protein_coding	ENST00000303892	31546608	934150.000000	proximity ENSG00000213760:30546608-32546608
chr6:30612382-30612533	6	30612383	30612533	ENSG00000213780	protein_coding	ENST00000903716	30908249	295791.000000	proximity ENSG00000213780:29908249-31908249
chr6:30612382-30612533	6	30612383	30612533	ENSG00000226979	protein_coding	ENST00000877327	31572470	960012.000000	proximity ENSG00000226979:30572470-32572470
chr6:30612382-30612533	6	30612383	30612533	ENSG00000227507	protein_coding	ENST00000429299	31582424	969966.000000	proximity ENSG00000227507:30582424-32582424
chr6:30612382-30612533	6	30612383	30612533	ENSG00000232810	protein_coding	ENST00000449264	31575565	963107.000000	proximity ENSG00000232810:30575565-32575565
chr6:30612382-30612533	6	30612383	30612533	ENSG00000234127	protein_coding	ENST00000963435	30213401	399057.000000	proximity ENSG00000234127:29213401-31213401
chr6:30612382-30612533	6	30612383	30612533	ENSG00000234745	protein_coding	ENST00000696560	31367067	754609.000000	proximity ENSG00000234745:30367067-32367067
chr6:30612382-30612533	6	30612383	30612533	ENSG00000241370	protein_coding	ENST00000428040	30345159	267299.000000	proximity ENSG00000241370:29345159-31345159
chr6:30612382-30612533	6	30612383	30612533	ENSG00000248167	protein_coding	ENST00000623385	30328907	283551.000000	proximity ENSG00000248167:29328907-31328907
chr6:30612382-30612533	6	30612383	30612533	ENSG00000261272	protein_coding	ENST00000561890	31010474	398016.000000	proximity ENSG00000261272:30010474-32010474
chr6:30612382-30612533	6	30612383	30612533	ENSG00000310558	protein_coding	ENST00000850875	30934523	322065.000000	proximity ENSG00000310558:29934523-31934523
chr6:30612542-30612693	6	30612543	30612693	ENSG00000066379	protein_coding	ENST00000332435	30061265	551353.000000	proximity ENSG00000066379:29061265-31061265
chr6:30612542-30612693	6	30612543	30612693	ENSG00000137310	protein_coding	ENST00000706779	31158504	545886.000000	proximity ENSG00000137310:30158504-32158504
chr6:30612542-30612693	6	30612543	30612693	ENSG00000137312	protein_coding	ENST00000903946	30742868	130250.000000	proximity ENSG00000137312:29742868-31742868
chr6:30612542-30612693	6	30612543	30612693	ENSG00000137331	protein_coding	ENST00000376377	30744548	131930.000000	proximity ENSG00000137331:29744548-31744548
chr6:30612542-30612693	6	30612543	30612693	ENSG00000137337	protein_coding	ENST00000939654	30717310	104692.000000	proximity ENSG00000137337:29717310-31717310
chr6:30612542-30612693	6	30612543	30612693	ENSG00000137343	protein_coding	ENST00000376483	30626876	14258.000000	proximity ENSG00000137343:29626876-31626876
chr6:30612542-30612693	6	30612543	30612693	ENSG00000137404	protein_coding	ENST00000259953	30691420	78802.000000	proximity ENSG00000137404:29691420-31691420
chr6:30612542-30612693	6	30612543	30612693	ENSG00000137411	protein_coding	ENST00000321897	30914205	301587.000000	proximity ENSG00000137411:29914205-31914205
chr6:30612542-30612693	6	30612543	30612693	ENSG00000146112	protein_coding	ENST00000615527	30687895	75277.000000	proximity ENSG00000146112:29687895-31687895
chr6:30612542-30612693	6	30612543	30612693	ENSG00000168631	protein_coding	ENST00000462446	30940973	328355.000000	proximity ENSG00000168631:29940973-31940973
chr6:30612542-30612693	6	30612543	30612693	ENSG00000196230	protein_coding	ENST00000396389	30721667	109049.000000	proximity ENSG00000196230:29721667-31721667
chr6:30612542-30612693	6	30612543	30612693	ENSG00000196260	protein_coding	ENST00000359086	30932170	319552.000000	proximity ENSG00000196260:29932170-31932170
chr6:30612542-30612693	6	30612543	30612693	ENSG00000198563	protein_coding	ENST00000963251	31541949	929331.000000	proximity ENSG00000198563:30541949-32541949
chr6:30612542-30612693	6	30612543	30612693	ENSG00000204475	protein_coding	ENST00000376073	31592985	980367.000000	proximity ENSG00000204475:30592985-32592985
chr6:30612542-30612693	6	30612543	30612693	ENSG00000204482	protein_coding	ENST00000868370	31586961	974343.000000	proximity ENSG00000204482:30586961-32586961
chr6:30612542-30612693	6	30612543	30612693	ENSG00000204498	protein_coding	ENST00000376148	31547608	934990.000000	proximity ENSG00000204498:30547608-32547608
chr6:30612542-30612693	6	30612543	30612693	ENSG00000204511	protein_coding	ENST00000376191	31528962	916344.000000	proximity ENSG00000204511:30528962-32528962
chr6:30612542-30612693	6	30612543	30612693	ENSG00000204516	protein_coding	ENST00000252229	31498145	885527.000000	proximity ENSG00000204516:30498145-32498145
chr6:30612542-30612693	6	30612543	30612693	ENSG00000204520	protein_coding	ENST00000616296	31399784	787166.000000	proximity ENSG00000204520:30399784-32399784
chr6:30612542-30612693	6	30612543	30612693	ENSG00000204525	protein_coding	ENST00000383329	31272086	659468.000000	proximity ENSG00000204525:30272086-32272086
chr6:30612542-30612693	6	30612543	30612693	ENSG00000204531	protein_coding	ENST00000513407	31167170	554552.000000	proximity ENSG00000204531:30167170-32167170
chr6:30612542-30612693	6	30612543	30612693	ENSG00000204536	protein_coding	ENST00000396268	31157802	545184.000000	proximity ENSG00000204536:30157802-32157802
chr6:30612542-30612693	6	30612543	30612693	ENSG00000204538	protein_coding	ENST00000259845	31139066	526448.000000	proximity ENSG00000204538:30139066-32139066
chr6:30612542-30612693	6	30612543	30612693	ENSG00000204539	protein_coding	ENST00000376288	31120446	507828.000000	proximity ENSG00000204539:30120446-32120446
chr6:30612542-30612693	6	30612543	30612693	ENSG00000204540	protein_coding	ENST00000259881	31114800	502182.000000	proximity ENSG00000204540:30114800-32114800
chr6:30612542-30612693	6	30612543	30612693	ENSG00000204542	protein_coding	ENST00000259870	31112575	499957.000000	proximity ENSG00000204542:30112575-32112575
chr6:30612542-30612693	6	30612543	30612693	ENSG00000204544	protein_coding	ENST00000376296	30983718	371100.000000	proximity ENSG00000204544:29983718-31983718
chr6:30612542-30612693	6	30612543	30612693	ENSG00000204560	protein_coding	ENST00000871055	30672999	60381.000000	proximity ENSG00000204560:29672999-31672999
chr6:30612542-30612693	6	30612543	30612693	ENSG00000204564	protein_coding	ENST00000293604	30647039	34421.000000	proximity ENSG00000204564:29647039-31647039
chr6:30612542-30612693	6	30612543	30612693	ENSG00000204568	protein_coding	ENST00000940252	30617823	5205.000000	proximity ENSG00000204568:29617823-31617823
chr6:30612542-30612693	6	30612543	30612693	ENSG00000204569	protein_coding	ENST00000913681	30614136	1518.000000	proximity ENSG00000204569:29614136-31614136
chr6:30612542-30612693	6	30612543	30612693	ENSG00000204574	protein_coding	ENST00000441867	30571424	41194.000000	proximity ENSG00000204574:29571424-31571424
chr6:30612542-30612693	6	30612543	30612693	ENSG00000204576	protein_coding	ENST00000376560	30557295	55323.000000	proximity ENSG00000204576:29557295-31557295
chr6:30612542-30612693	6	30612543	30612693	ENSG00000204580	protein_coding	ENST00000908924	30880965	268347.000000	proximity ENSG00000204580:29880965-31880965
chr6:30612542-30612693	6	30612543	30612693	ENSG00000204590	protein_coding	ENST00000376621	30556489	56129.000000	proximity ENSG00000204590:29556489-31556489
chr6:30612542-30612693	6	30612543	30612693	ENSG00000204592	protein_coding	ENST00000896638	30489505	123113.000000	proximity ENSG00000204592:29489505-31489505
chr6:30612542-30612693	6	30612543	30612693	ENSG00000204599	protein_coding	ENST00000944928	30326460	286158.000000	proximity ENSG00000204599:29326460-31326460
chr6:30612542-30612693	6	30612543	30612693	ENSG00000204610	protein_coding	ENST00000854373	30163194	449424.000000	proximity ENSG00000204610:29163194-31163194
chr6:30612542-30612693	6	30612543	30612693	ENSG00000204613	protein_coding	ENST00000449742	30161211	451407.000000	proximity ENSG00000204613:29161211-31161211
chr6:30612542-30612693	6	30612543	30612693	ENSG00000204614	protein_coding	ENST00000883266	30136028	476590.000000	proximity ENSG00000204614:29136028-31136028
chr6:30612542-30612693	6	30612543	30612693	ENSG00000204616	protein_coding	ENST00000873800	30113049	499569.000000	proximity ENSG00000204616:29113049-31113049
chr6:30612542-30612693	6	30612543	30612693	ENSG00000204618	protein_coding	ENST00000244360	30075769	536849.000000	proximity ENSG00000204618:29075769-31075769
chr6:30612542-30612693	6	30612543	30612693	ENSG00000204619	protein_coding	ENST00000376758	30068206	544412.000000	proximity ENSG00000204619:29068206-31068206
chr6:30612542-30612693	6	30612543	30612693	ENSG00000204632	protein_coding	ENST00000376828	29826967	785651.000000	proximity ENSG00000204632:28826967-30826967
chr6:30612542-30612693	6	30612543	30612693	ENSG00000204642	protein_coding	ENST00000899563	29723386	889232.000000	proximity ENSG00000204642:28723386-30723386
chr6:30612542-30612693	6	30612543	30612693	ENSG00000204644	protein_coding	ENST00000931172	29680376	932242.000000	proximity ENSG00000204644:28680376-30680376
chr6:30612542-30612693	6	30612543	30612693	ENSG00000204655	protein_coding	ENST00000963920	29656598	956020.000000	proximity ENSG00000204655:28656598-30656598
chr6:30612542-30612693	6	30612543	30612693	ENSG00000204681	protein_coding	ENST00000967932	29633241	979377.000000	proximity ENSG00000204681:28633241-30633241
chr6:30612542-30612693	6	30612543	30612693	ENSG00000206503	protein_coding	ENST00000706904	29941971	670647.000000	proximity ENSG00000206503:28941971-30941971
chr6:30612542-30612693	6	30612543	30612693	ENSG00000213760	protein_coding	ENST00000303892	31546608	933990.000000	proximity ENSG00000213760:30546608-32546608
chr6:30612542-30612693	6	30612543	30612693	ENSG00000213780	protein_coding	ENST00000903716	30908249	295631.000000	proximity ENSG00000213780:29908249-31908249
chr6:30612542-30612693	6	30612543	30612693	ENSG00000226979	protein_coding	ENST00000877327	31572470	959852.000000	proximity ENSG00000226979:30572470-32572470
chr6:30612542-30612693	6	30612543	30612693	ENSG00000227507	protein_coding	ENST00000429299	31582424	969806.000000	proximity ENSG00000227507:30582424-32582424
chr6:30612542-30612693	6	30612543	30612693	ENSG00000232810	protein_coding	ENST00000449264	31575565	962947.000000	proximity ENSG00000232810:30575565-32575565
chr6:30612542-30612693	6	30612543	30612693	ENSG00000234127	protein_coding	ENST00000963435	30213401	399217.000000	proximity ENSG00000234127:29213401-31213401
chr6:30612542-30612693	6	30612543	30612693	ENSG00000234745	protein_coding	ENST00000696560	31367067	754449.000000	proximity ENSG00000234745:30367067-32367067
chr6:30612542-30612693	6	30612543	30612693	ENSG00000241370	protein_coding	ENST00000428040	30345159	267459.000000	proximity ENSG00000241370:29345159-31345159
chr6:30612542-30612693	6	30612543	30612693	ENSG00000248167	protein_coding	ENST00000623385	30328907	283711.000000	proximity ENSG00000248167:29328907-31328907
chr6:30612542-30612693	6	30612543	30612693	ENSG00000261272	protein_coding	ENST00000561890	31010474	397856.000000	proximity ENSG00000261272:30010474-32010474
chr6:30612542-30612693	6	30612543	30612693	ENSG00000310558	protein_coding	ENST00000850875	30934523	321905.000000	proximity ENSG00000310558:29934523-31934523
chr6:30612802-30612953	6	30612803	30612953	ENSG00000066379	protein_coding	ENST00000332435	30061265	551613.000000	proximity ENSG00000066379:29061265-31061265
chr6:30612802-30612953	6	30612803	30612953	ENSG00000137310	protein_coding	ENST00000706779	31158504	545626.000000	proximity ENSG00000137310:30158504-32158504
chr6:30612802-30612953	6	30612803	30612953	ENSG00000137312	protein_coding	ENST00000903946	30742868	129990.000000	proximity ENSG00000137312:29742868-31742868
chr6:30612802-30612953	6	30612803	30612953	ENSG00000137331	protein_coding	ENST00000376377	30744548	131670.000000	proximity ENSG00000137331:29744548-31744548
chr6:30612802-30612953	6	30612803	30612953	ENSG00000137337	protein_coding	ENST00000939654	30717310	104432.000000	proximity ENSG00000137337:29717310-31717310
chr6:30612802-30612953	6	30612803	30612953	ENSG00000137343	protein_coding	ENST00000376483	30626876	13998.000000	proximity ENSG00000137343:29626876-31626876
chr6:30612802-30612953	6	30612803	30612953	ENSG00000137404	protein_coding	ENST00000259953	30691420	78542.000000	proximity ENSG00000137404:29691420-31691420
chr6:30612802-30612953	6	30612803	30612953	ENSG00000137411	protein_coding	ENST00000321897	30914205	301327.000000	proximity ENSG00000137411:29914205-31914205
chr6:30612802-30612953	6	30612803	30612953	ENSG00000146112	protein_coding	ENST00000615527	30687895	75017.000000	proximity ENSG00000146112:29687895-31687895
chr6:30612802-30612953	6	30612803	30612953	ENSG00000168631	protein_coding	ENST00000462446	30940973	328095.000000	proximity ENSG00000168631:29940973-31940973
chr6:30612802-30612953	6	30612803	30612953	ENSG00000196230	protein_coding	ENST00000396389	30721667	108789.000000	proximity ENSG00000196230:29721667-31721667
chr6:30612802-30612953	6	30612803	30612953	ENSG00000196260	protein_coding	ENST00000359086	30932170	319292.000000	proximity ENSG00000196260:29932170-31932170
chr6:30612802-30612953	6	30612803	30612953	ENSG00000198563	protein_coding	ENST00000963251	31541949	929071.000000	proximity ENSG00000198563:30541949-32541949
chr6:30612802-30612953	6	30612803	30612953	ENSG00000204475	protein_coding	ENST00000376073	31592985	980107.000000	proximity ENSG00000204475:30592985-32592985
chr6:30612802-30612953	6	30612803	30612953	ENSG00000204482	protein_coding	ENST00000868370	31586961	974083.000000	proximity ENSG00000204482:30586961-32586961
chr6:30612802-30612953	6	30612803	30612953	ENSG00000204498	protein_coding	ENST00000376148	31547608	934730.000000	proximity ENSG00000204498:30547608-32547608
chr6:30612802-30612953	6	30612803	30612953	ENSG00000204511	protein_coding	ENST00000376191	31528962	916084.000000	proximity ENSG00000204511:30528962-32528962
chr6:30612802-30612953	6	30612803	30612953	ENSG00000204516	protein_coding	ENST00000252229	31498145	885267.000000	proximity ENSG00000204516:30498145-32498145
chr6:30612802-30612953	6	30612803	30612953	ENSG00000204520	protein_coding	ENST00000616296	31399784	786906.000000	proximity ENSG00000204520:30399784-32399784
chr6:30612802-30612953	6	30612803	30612953	ENSG00000204525	protein_coding	ENST00000383329	31272086	659208.000000	proximity ENSG00000204525:30272086-32272086
chr6:30612802-30612953	6	30612803	30612953	ENSG00000204531	protein_coding	ENST00000513407	31167170	554292.000000	proximity ENSG00000204531:30167170-32167170
chr6:30612802-30612953	6	30612803	30612953	ENSG00000204536	protein_coding	ENST00000396268	31157802	544924.000000	proximity ENSG00000204536:30157802-32157802
chr6:30612802-30612953	6	30612803	30612953	ENSG00000204538	protein_coding	ENST00000259845	31139066	526188.000000	proximity ENSG00000204538:30139066-32139066
chr6:30612802-30612953	6	30612803	30612953	ENSG00000204539	protein_coding	ENST00000376288	31120446	507568.000000	proximity ENSG00000204539:30120446-32120446
chr6:30612802-30612953	6	30612803	30612953	ENSG00000204540	protein_coding	ENST00000259881	31114800	501922.000000	proximity ENSG00000204540:30114800-32114800
chr6:30612802-30612953	6	30612803	30612953	ENSG00000204542	protein_coding	ENST00000259870	31112575	499697.000000	proximity ENSG00000204542:30112575-32112575
chr6:30612802-30612953	6	30612803	30612953	ENSG00000204544	protein_coding	ENST00000376296	30983718	370840.000000	proximity ENSG00000204544:29983718-31983718
chr6:30612802-30612953	6	30612803	30612953	ENSG00000204560	protein_coding	ENST00000871055	30672999	60121.000000	proximity ENSG00000204560:29672999-31672999
chr6:30612802-30612953	6	30612803	30612953	ENSG00000204564	protein_coding	ENST00000293604	30647039	34161.000000	proximity ENSG00000204564:29647039-31647039
chr6:30612802-30612953	6	30612803	30612953	ENSG00000204568	protein_coding	ENST00000940252	30617823	4945.000000	proximity ENSG00000204568:29617823-31617823
chr6:30612802-30612953	6	30612803	30612953	ENSG00000204569	protein_coding	ENST00000913681	30614136	1258.000000	proximity ENSG00000204569:29614136-31614136
chr6:30612802-30612953	6	30612803	30612953	ENSG00000204574	protein_coding	ENST00000441867	30571424	41454.000000	proximity ENSG00000204574:29571424-31571424
chr6:30612802-30612953	6	30612803	30612953	ENSG00000204576	protein_coding	ENST00000376560	30557295	55583.000000	proximity ENSG00000204576:29557295-31557295
chr6:30612802-30612953	6	30612803	30612953	ENSG00000204580	protein_coding	ENST00000908924	30880965	268087.000000	proximity ENSG00000204580:29880965-31880965
chr6:30612802-30612953	6	30612803	30612953	ENSG00000204590	protein_coding	ENST00000376621	30556489	56389.000000	proximity ENSG00000204590:29556489-31556489
chr6:30612802-30612953	6	30612803	30612953	ENSG00000204592	protein_coding	ENST00000896638	30489505	123373.000000	proximity ENSG00000204592:29489505-31489505
chr6:30612802-30612953	6	30612803	30612953	ENSG00000204599	protein_coding	ENST00000944928	30326460	286418.000000	proximity ENSG00000204599:29326460-31326460
chr6:30612802-30612953	6	30612803	30612953	ENSG00000204610	protein_coding	ENST00000854373	30163194	449684.000000	proximity ENSG00000204610:29163194-31163194
chr6:30612802-30612953	6	30612803	30612953	ENSG00000204613	protein_coding	ENST00000449742	30161211	451667.000000	proximity ENSG00000204613:29161211-31161211
chr6:30612802-30612953	6	30612803	30612953	ENSG00000204614	protein_coding	ENST00000883266	30136028	476850.000000	proximity ENSG00000204614:29136028-31136028
chr6:30612802-30612953	6	30612803	30612953	ENSG00000204616	protein_coding	ENST00000873800	30113049	499829.000000	proximity ENSG00000204616:29113049-31113049
chr6:30612802-30612953	6	30612803	30612953	ENSG00000204618	protein_coding	ENST00000244360	30075769	537109.000000	proximity ENSG00000204618:29075769-31075769
chr6:30612802-30612953	6	30612803	30612953	ENSG00000204619	protein_coding	ENST00000376758	30068206	544672.000000	proximity ENSG00000204619:29068206-31068206
chr6:30612802-30612953	6	30612803	30612953	ENSG00000204632	protein_coding	ENST00000376828	29826967	785911.000000	proximity ENSG00000204632:28826967-30826967
chr6:30612802-30612953	6	30612803	30612953	ENSG00000204642	protein_coding	ENST00000899563	29723386	889492.000000	proximity ENSG00000204642:28723386-30723386
chr6:30612802-30612953	6	30612803	30612953	ENSG00000204644	protein_coding	ENST00000931172	29680376	932502.000000	proximity ENSG00000204644:28680376-30680376
chr6:30612802-30612953	6	30612803	30612953	ENSG00000204655	protein_coding	ENST00000963920	29656598	956280.000000	proximity ENSG00000204655:28656598-30656598
chr6:30612802-30612953	6	30612803	30612953	ENSG00000204681	protein_coding	ENST00000967932	29633241	979637.000000	proximity ENSG00000204681:28633241-30633241
chr6:30612802-30612953	6	30612803	30612953	ENSG00000206503	protein_coding	ENST00000706904	29941971	670907.000000	proximity ENSG00000206503:28941971-30941971
chr6:30612802-30612953	6	30612803	30612953	ENSG00000213760	protein_coding	ENST00000303892	31546608	933730.000000	proximity ENSG00000213760:30546608-32546608
chr6:30612802-30612953	6	30612803	30612953	ENSG00000213780	protein_coding	ENST00000903716	30908249	295371.000000	proximity ENSG00000213780:29908249-31908249
chr6:30612802-30612953	6	30612803	30612953	ENSG00000226979	protein_coding	ENST00000877327	31572470	959592.000000	proximity ENSG00000226979:30572470-32572470
chr6:30612802-30612953	6	30612803	30612953	ENSG00000227507	protein_coding	ENST00000429299	31582424	969546.000000	proximity ENSG00000227507:30582424-32582424
chr6:30612802-30612953	6	30612803	30612953	ENSG00000232810	protein_coding	ENST00000449264	31575565	962687.000000	proximity ENSG00000232810:30575565-32575565
chr6:30612802-30612953	6	30612803	30612953	ENSG00000234127	protein_coding	ENST00000963435	30213401	399477.000000	proximity ENSG00000234127:29213401-31213401
chr6:30612802-30612953	6	30612803	30612953	ENSG00000234745	protein_coding	ENST00000696560	31367067	754189.000000	proximity ENSG00000234745:30367067-32367067
chr6:30612802-30612953	6	30612803	30612953	ENSG00000241370	protein_coding	ENST00000428040	30345159	267719.000000	proximity ENSG00000241370:29345159-31345159
chr6:30612802-30612953	6	30612803	30612953	ENSG00000248167	protein_coding	ENST00000623385	30328907	283971.000000	proximity ENSG00000248167:29328907-31328907
chr6:30612802-30612953	6	30612803	30612953	ENSG00000261272	protein_coding	ENST00000561890	31010474	397596.000000	proximity ENSG00000261272:30010474-32010474
chr6:30612802-30612953	6	30612803	30612953	ENSG00000310558	protein_coding	ENST00000850875	30934523	321645.000000	proximity ENSG00000310558:29934523-31934523
chr6:30613382-30613533	6	30613383	30613533	ENSG00000066379	protein_coding	ENST00000332435	30061265	552193.000000	proximity ENSG00000066379:29061265-31061265
chr6:30613382-30613533	6	30613383	30613533	ENSG00000137310	protein_coding	ENST00000706779	31158504	545046.000000	proximity ENSG00000137310:30158504-32158504
chr6:30613382-30613533	6	30613383	30613533	ENSG00000137312	protein_coding	ENST00000903946	30742868	129410.000000	proximity ENSG00000137312:29742868-31742868
chr6:30613382-30613533	6	30613383	30613533	ENSG00000137331	protein_coding	ENST00000376377	30744548	131090.000000	proximity ENSG00000137331:29744548-31744548
chr6:30613382-30613533	6	30613383	30613533	ENSG00000137337	protein_coding	ENST00000939654	30717310	103852.000000	proximity ENSG00000137337:29717310-31717310
chr6:30613382-30613533	6	30613383	30613533	ENSG00000137343	protein_coding	ENST00000376483	30626876	13418.000000	proximity ENSG00000137343:29626876-31626876
chr6:30613382-30613533	6	30613383	30613533	ENSG00000137404	protein_coding	ENST00000259953	30691420	77962.000000	proximity ENSG00000137404:29691420-31691420
chr6:30613382-30613533	6	30613383	30613533	ENSG00000137411	protein_coding	ENST00000321897	30914205	300747.000000	proximity ENSG00000137411:29914205-31914205
chr6:30613382-30613533	6	30613383	30613533	ENSG00000146112	protein_coding	ENST00000615527	30687895	74437.000000	proximity ENSG00000146112:29687895-31687895
chr6:30613382-30613533	6	30613383	30613533	ENSG00000168631	protein_coding	ENST00000462446	30940973	327515.000000	proximity ENSG00000168631:29940973-31940973
chr6:30613382-30613533	6	30613383	30613533	ENSG00000196230	protein_coding	ENST00000396389	30721667	108209.000000	proximity ENSG00000196230:29721667-31721667
chr6:30613382-30613533	6	30613383	30613533	ENSG00000196260	protein_coding	ENST00000359086	30932170	318712.000000	proximity ENSG00000196260:29932170-31932170
chr6:30613382-30613533	6	30613383	30613533	ENSG00000198563	protein_coding	ENST00000963251	31541949	928491.000000	proximity ENSG00000198563:30541949-32541949
chr6:30613382-30613533	6	30613383	30613533	ENSG00000204475	protein_coding	ENST00000376073	31592985	979527.000000	proximity ENSG00000204475:30592985-32592985
chr6:30613382-30613533	6	30613383	30613533	ENSG00000204482	protein_coding	ENST00000868370	31586961	973503.000000	proximity ENSG00000204482:30586961-32586961
chr6:30613382-30613533	6	30613383	30613533	ENSG00000204498	protein_coding	ENST00000376148	31547608	934150.000000	proximity ENSG00000204498:30547608-32547608
chr6:30613382-30613533	6	30613383	30613533	ENSG00000204511	protein_coding	ENST00000376191	31528962	915504.000000	proximity ENSG00000204511:30528962-32528962
chr6:30613382-30613533	6	30613383	30613533	ENSG00000204516	protein_coding	ENST00000252229	31498145	884687.000000	proximity ENSG00000204516:30498145-32498145
chr6:30613382-30613533	6	30613383	30613533	ENSG00000204520	protein_coding	ENST00000616296	31399784	786326.000000	proximity ENSG00000204520:30399784-32399784
chr6:30613382-30613533	6	30613383	30613533	ENSG00000204525	protein_coding	ENST00000383329	31272086	658628.000000	proximity ENSG00000204525:30272086-32272086
chr6:30613382-30613533	6	30613383	30613533	ENSG00000204531	protein_coding	ENST00000513407	31167170	553712.000000	proximity ENSG00000204531:30167170-32167170
chr6:30613382-30613533	6	30613383	30613533	ENSG00000204536	protein_coding	ENST00000396268	31157802	544344.000000	proximity ENSG00000204536:30157802-32157802
chr6:30613382-30613533	6	30613383	30613533	ENSG00000204538	protein_coding	ENST00000259845	31139066	525608.000000	proximity ENSG00000204538:30139066-32139066
chr6:30613382-30613533	6	30613383	30613533	ENSG00000204539	protein_coding	ENST00000376288	31120446	506988.000000	proximity ENSG00000204539:30120446-32120446
chr6:30613382-30613533	6	30613383	30613533	ENSG00000204540	protein_coding	ENST00000259881	31114800	501342.000000	proximity ENSG00000204540:30114800-32114800
chr6:30613382-30613533	6	30613383	30613533	ENSG00000204542	protein_coding	ENST00000259870	31112575	499117.000000	proximity ENSG00000204542:30112575-32112575
chr6:30613382-30613533	6	30613383	30613533	ENSG00000204544	protein_coding	ENST00000376296	30983718	370260.000000	proximity ENSG00000204544:29983718-31983718
chr6:30613382-30613533	6	30613383	30613533	ENSG00000204560	protein_coding	ENST00000871055	30672999	59541.000000	proximity ENSG00000204560:29672999-31672999
chr6:30613382-30613533	6	30613383	30613533	ENSG00000204564	protein_coding	ENST00000293604	30647039	33581.000000	proximity ENSG00000204564:29647039-31647039
chr6:30613382-30613533	6	30613383	30613533	ENSG00000204568	protein_coding	ENST00000940252	30617823	4365.000000	proximity ENSG00000204568:29617823-31617823
chr6:30613382-30613533	6	30613383	30613533	ENSG00000204569	protein_coding	ENST00000913681	30614136	678.000000	proximity ENSG00000204569:29614136-31614136
chr6:30613382-30613533	6	30613383	30613533	ENSG00000204574	protein_coding	ENST00000441867	30571424	42034.000000	proximity ENSG00000204574:29571424-31571424
chr6:30613382-30613533	6	30613383	30613533	ENSG00000204576	protein_coding	ENST00000376560	30557295	56163.000000	proximity ENSG00000204576:29557295-31557295
chr6:30613382-30613533	6	30613383	30613533	ENSG00000204580	protein_coding	ENST00000908924	30880965	267507.000000	proximity ENSG00000204580:29880965-31880965
chr6:30613382-30613533	6	30613383	30613533	ENSG00000204590	protein_coding	ENST00000376621	30556489	56969.000000	proximity ENSG00000204590:29556489-31556489
chr6:30613382-30613533	6	30613383	30613533	ENSG00000204592	protein_coding	ENST00000896638	30489505	123953.000000	proximity ENSG00000204592:29489505-31489505
chr6:30613382-30613533	6	30613383	30613533	ENSG00000204599	protein_coding	ENST00000944928	30326460	286998.000000	proximity ENSG00000204599:29326460-31326460
chr6:30613382-30613533	6	30613383	30613533	ENSG00000204610	protein_coding	ENST00000854373	30163194	450264.000000	proximity ENSG00000204610:29163194-31163194
chr6:30613382-30613533	6	30613383	30613533	ENSG00000204613	protein_coding	ENST00000449742	30161211	452247.000000	proximity ENSG00000204613:29161211-31161211
chr6:30613382-30613533	6	30613383	30613533	ENSG00000204614	protein_coding	ENST00000883266	30136028	477430.000000	proximity ENSG00000204614:29136028-31136028
chr6:30613382-30613533	6	30613383	30613533	ENSG00000204616	protein_coding	ENST00000873800	30113049	500409.000000	proximity ENSG00000204616:29113049-31113049
chr6:30613382-30613533	6	30613383	30613533	ENSG00000204618	protein_coding	ENST00000244360	30075769	537689.000000	proximity ENSG00000204618:29075769-31075769
chr6:30613382-30613533	6	30613383	30613533	ENSG00000204619	protein_coding	ENST00000376758	30068206	545252.000000	proximity ENSG00000204619:29068206-31068206
chr6:30613382-30613533	6	30613383	30613533	ENSG00000204632	protein_coding	ENST00000376828	29826967	786491.000000	proximity ENSG00000204632:28826967-30826967
chr6:30613382-30613533	6	30613383	30613533	ENSG00000204642	protein_coding	ENST00000899563	29723386	890072.000000	proximity ENSG00000204642:28723386-30723386
chr6:30613382-30613533	6	30613383	30613533	ENSG00000204644	protein_coding	ENST00000931172	29680376	933082.000000	proximity ENSG00000204644:28680376-30680376
chr6:30613382-30613533	6	30613383	30613533	ENSG00000204655	protein_coding	ENST00000963920	29656598	956860.000000	proximity ENSG00000204655:28656598-30656598
chr6:30613382-30613533	6	30613383	30613533	ENSG00000204681	protein_coding	ENST00000967932	29633241	980217.000000	proximity ENSG00000204681:28633241-30633241
chr6:30613382-30613533	6	30613383	30613533	ENSG00000206503	protein_coding	ENST00000706904	29941971	671487.000000	proximity ENSG00000206503:28941971-30941971
chr6:30613382-30613533	6	30613383	30613533	ENSG00000213760	protein_coding	ENST00000303892	31546608	933150.000000	proximity ENSG00000213760:30546608-32546608
chr6:30613382-30613533	6	30613383	30613533	ENSG00000213780	protein_coding	ENST00000903716	30908249	294791.000000	proximity ENSG00000213780:29908249-31908249
chr6:30613382-30613533	6	30613383	30613533	ENSG00000226979	protein_coding	ENST00000877327	31572470	959012.000000	proximity ENSG00000226979:30572470-32572470
chr6:30613382-30613533	6	30613383	30613533	ENSG00000227507	protein_coding	ENST00000429299	31582424	968966.000000	proximity ENSG00000227507:30582424-32582424
chr6:30613382-30613533	6	30613383	30613533	ENSG00000232810	protein_coding	ENST00000449264	31575565	962107.000000	proximity ENSG00000232810:30575565-32575565
chr6:30613382-30613533	6	30613383	30613533	ENSG00000234127	protein_coding	ENST00000963435	30213401	400057.000000	proximity ENSG00000234127:29213401-31213401
chr6:30613382-30613533	6	30613383	30613533	ENSG00000234745	protein_coding	ENST00000696560	31367067	753609.000000	proximity ENSG00000234745:30367067-32367067
chr6:30613382-30613533	6	30613383	30613533	ENSG00000241370	protein_coding	ENST00000428040	30345159	268299.000000	proximity ENSG00000241370:29345159-31345159
chr6:30613382-30613533	6	30613383	30613533	ENSG00000248167	protein_coding	ENST00000623385	30328907	284551.000000	proximity ENSG00000248167:29328907-31328907
chr6:30613382-30613533	6	30613383	30613533	ENSG00000261272	protein_coding	ENST00000561890	31010474	397016.000000	proximity ENSG00000261272:30010474-32010474
chr6:30613382-30613533	6	30613383	30613533	ENSG00000310558	protein_coding	ENST00000850875	30934523	321065.000000	proximity ENSG00000310558:29934523-31934523
chr6:30613862-30614013	6	30613863	30614013	ENSG00000066379	protein_coding	ENST00000332435	30061265	552673.000000	proximity ENSG00000066379:29061265-31061265
chr6:30613862-30614013	6	30613863	30614013	ENSG00000137310	protein_coding	ENST00000706779	31158504	544566.000000	proximity ENSG00000137310:30158504-32158504
chr6:30613862-30614013	6	30613863	30614013	ENSG00000137312	protein_coding	ENST00000903946	30742868	128930.000000	proximity ENSG00000137312:29742868-31742868
chr6:30613862-30614013	6	30613863	30614013	ENSG00000137331	protein_coding	ENST00000376377	30744548	130610.000000	proximity ENSG00000137331:29744548-31744548
chr6:30613862-30614013	6	30613863	30614013	ENSG00000137337	protein_coding	ENST00000939654	30717310	103372.000000	proximity ENSG00000137337:29717310-31717310
chr6:30613862-30614013	6	30613863	30614013	ENSG00000137343	protein_coding	ENST00000376483	30626876	12938.000000	proximity ENSG00000137343:29626876-31626876
chr6:30613862-30614013	6	30613863	30614013	ENSG00000137404	protein_coding	ENST00000259953	30691420	77482.000000	proximity ENSG00000137404:29691420-31691420
chr6:30613862-30614013	6	30613863	30614013	ENSG00000137411	protein_coding	ENST00000321897	30914205	300267.000000	proximity ENSG00000137411:29914205-31914205
chr6:30613862-30614013	6	30613863	30614013	ENSG00000146112	protein_coding	ENST00000615527	30687895	73957.000000	proximity ENSG00000146112:29687895-31687895
chr6:30613862-30614013	6	30613863	30614013	ENSG00000168631	protein_coding	ENST00000462446	30940973	327035.000000	proximity ENSG00000168631:29940973-31940973
chr6:30613862-30614013	6	30613863	30614013	ENSG00000196230	protein_coding	ENST00000396389	30721667	107729.000000	proximity ENSG00000196230:29721667-31721667
chr6:30613862-30614013	6	30613863	30614013	ENSG00000196260	protein_coding	ENST00000359086	30932170	318232.000000	proximity ENSG00000196260:29932170-31932170
chr6:30613862-30614013	6	30613863	30614013	ENSG00000198563	protein_coding	ENST00000963251	31541949	928011.000000	proximity ENSG00000198563:30541949-32541949
chr6:30613862-30614013	6	30613863	30614013	ENSG00000204475	protein_coding	ENST00000376073	31592985	979047.000000	proximity ENSG00000204475:30592985-32592985
chr6:30613862-30614013	6	30613863	30614013	ENSG00000204482	protein_coding	ENST00000868370	31586961	973023.000000	proximity ENSG00000204482:30586961-32586961
chr6:30613862-30614013	6	30613863	30614013	ENSG00000204498	protein_coding	ENST00000376148	31547608	933670.000000	proximity ENSG00000204498:30547608-32547608
chr6:30613862-30614013	6	30613863	30614013	ENSG00000204511	protein_coding	ENST00000376191	31528962	915024.000000	proximity ENSG00000204511:30528962-32528962
chr6:30613862-30614013	6	30613863	30614013	ENSG00000204516	protein_coding	ENST00000252229	31498145	884207.000000	proximity ENSG00000204516:30498145-32498145
chr6:30613862-30614013	6	30613863	30614013	ENSG00000204520	protein_coding	ENST00000616296	31399784	785846.000000	proximity ENSG00000204520:30399784-32399784
chr6:30613862-30614013	6	30613863	30614013	ENSG00000204525	protein_coding	ENST00000383329	31272086	658148.000000	proximity ENSG00000204525:30272086-32272086
chr6:30613862-30614013	6	30613863	30614013	ENSG00000204531	protein_coding	ENST00000513407	31167170	553232.000000	proximity ENSG00000204531:30167170-32167170
chr6:30613862-30614013	6	30613863	30614013	ENSG00000204536	protein_coding	ENST00000396268	31157802	543864.000000	proximity ENSG00000204536:30157802-32157802
chr6:30613862-30614013	6	30613863	30614013	ENSG00000204538	protein_coding	ENST00000259845	31139066	525128.000000	proximity ENSG00000204538:30139066-32139066
chr6:30613862-30614013	6	30613863	30614013	ENSG00000204539	protein_coding	ENST00000376288	31120446	506508.000000	proximity ENSG00000204539:30120446-32120446
chr6:30613862-30614013	6	30613863	30614013	ENSG00000204540	protein_coding	ENST00000259881	31114800	500862.000000	proximity ENSG00000204540:30114800-32114800
chr6:30613862-30614013	6	30613863	30614013	ENSG00000204542	protein_coding	ENST00000259870	31112575	498637.000000	proximity ENSG00000204542:30112575-32112575
chr6:30613862-30614013	6	30613863	30614013	ENSG00000204544	protein_coding	ENST00000376296	30983718	369780.000000	proximity ENSG00000204544:29983718-31983718
chr6:30613862-30614013	6	30613863	30614013	ENSG00000204560	protein_coding	ENST00000871055	30672999	59061.000000	proximity ENSG00000204560:29672999-31672999
chr6:30613862-30614013	6	30613863	30614013	ENSG00000204564	protein_coding	ENST00000293604	30647039	33101.000000	proximity ENSG00000204564:29647039-31647039
chr6:30613862-30614013	6	30613863	30614013	ENSG00000204568	protein_coding	ENST00000940252	30617823	3885.000000	proximity ENSG00000204568:29617823-31617823
chr6:30613862-30614013	6	30613863	30614013	ENSG00000204569	protein_coding	ENST00000913681	30614136	198.000000	proximity ENSG00000204569:29614136-31614136
chr6:30613862-30614013	6	30613863	30614013	ENSG00000204574	protein_coding	ENST00000441867	30571424	42514.000000	proximity ENSG00000204574:29571424-31571424
chr6:30613862-30614013	6	30613863	30614013	ENSG00000204576	protein_coding	ENST00000376560	30557295	56643.000000	proximity ENSG00000204576:29557295-31557295
chr6:30613862-30614013	6	30613863	30614013	ENSG00000204580	protein_coding	ENST00000908924	30880965	267027.000000	proximity ENSG00000204580:29880965-31880965
chr6:30613862-30614013	6	30613863	30614013	ENSG00000204590	protein_coding	ENST00000376621	30556489	57449.000000	proximity ENSG00000204590:29556489-31556489
chr6:30613862-30614013	6	30613863	30614013	ENSG00000204592	protein_coding	ENST00000896638	30489505	124433.000000	proximity ENSG00000204592:29489505-31489505
chr6:30613862-30614013	6	30613863	30614013	ENSG00000204599	protein_coding	ENST00000944928	30326460	287478.000000	proximity ENSG00000204599:29326460-31326460
chr6:30613862-30614013	6	30613863	30614013	ENSG00000204610	protein_coding	ENST00000854373	30163194	450744.000000	proximity ENSG00000204610:29163194-31163194
chr6:30613862-30614013	6	30613863	30614013	ENSG00000204613	protein_coding	ENST00000449742	30161211	452727.000000	proximity ENSG00000204613:29161211-31161211
chr6:30613862-30614013	6	30613863	30614013	ENSG00000204614	protein_coding	ENST00000883266	30136028	477910.000000	proximity ENSG00000204614:29136028-31136028
chr6:30613862-30614013	6	30613863	30614013	ENSG00000204616	protein_coding	ENST00000873800	30113049	500889.000000	proximity ENSG00000204616:29113049-31113049
chr6:30613862-30614013	6	30613863	30614013	ENSG00000204618	protein_coding	ENST00000244360	30075769	538169.000000	proximity ENSG00000204618:29075769-31075769
chr6:30613862-30614013	6	30613863	30614013	ENSG00000204619	protein_coding	ENST00000376758	30068206	545732.000000	proximity ENSG00000204619:29068206-31068206
chr6:30613862-30614013	6	30613863	30614013	ENSG00000204632	protein_coding	ENST00000376828	29826967	786971.000000	proximity ENSG00000204632:28826967-30826967
chr6:30613862-30614013	6	30613863	30614013	ENSG00000204642	protein_coding	ENST00000899563	29723386	890552.000000	proximity ENSG00000204642:28723386-30723386
chr6:30613862-30614013	6	30613863	30614013	ENSG00000204644	protein_coding	ENST00000931172	29680376	933562.000000	proximity ENSG00000204644:28680376-30680376
chr6:30613862-30614013	6	30613863	30614013	ENSG00000204655	protein_coding	ENST00000963920	29656598	957340.000000	proximity ENSG00000204655:28656598-30656598
chr6:30613862-30614013	6	30613863	30614013	ENSG00000204681	protein_coding	ENST00000967932	29633241	980697.000000	proximity ENSG00000204681:28633241-30633241
chr6:30613862-30614013	6	30613863	30614013	ENSG00000206503	protein_coding	ENST00000706904	29941971	671967.000000	proximity ENSG00000206503:28941971-30941971
chr6:30613862-30614013	6	30613863	30614013	ENSG00000213760	protein_coding	ENST00000303892	31546608	932670.000000	proximity ENSG00000213760:30546608-32546608
chr6:30613862-30614013	6	30613863	30614013	ENSG00000213780	protein_coding	ENST00000903716	30908249	294311.000000	proximity ENSG00000213780:29908249-31908249
chr6:30613862-30614013	6	30613863	30614013	ENSG00000226979	protein_coding	ENST00000877327	31572470	958532.000000	proximity ENSG00000226979:30572470-32572470
chr6:30613862-30614013	6	30613863	30614013	ENSG00000227507	protein_coding	ENST00000429299	31582424	968486.000000	proximity ENSG00000227507:30582424-32582424
chr6:30613862-30614013	6	30613863	30614013	ENSG00000232810	protein_coding	ENST00000449264	31575565	961627.000000	proximity ENSG00000232810:30575565-32575565
chr6:30613862-30614013	6	30613863	30614013	ENSG00000234127	protein_coding	ENST00000963435	30213401	400537.000000	proximity ENSG00000234127:29213401-31213401
chr6:30613862-30614013	6	30613863	30614013	ENSG00000234745	protein_coding	ENST00000696560	31367067	753129.000000	proximity ENSG00000234745:30367067-32367067
chr6:30613862-30614013	6	30613863	30614013	ENSG00000241370	protein_coding	ENST00000428040	30345159	268779.000000	proximity ENSG00000241370:29345159-31345159
chr6:30613862-30614013	6	30613863	30614013	ENSG00000248167	protein_coding	ENST00000623385	30328907	285031.000000	proximity ENSG00000248167:29328907-31328907
chr6:30613862-30614013	6	30613863	30614013	ENSG00000261272	protein_coding	ENST00000561890	31010474	396536.000000	proximity ENSG00000261272:30010474-32010474
chr6:30613862-30614013	6	30613863	30614013	ENSG00000310558	protein_coding	ENST00000850875	30934523	320585.000000	proximity ENSG00000310558:29934523-31934523
chr6:30614322-30614473	6	30614323	30614473	ENSG00000066379	protein_coding	ENST00000332435	30061265	553133.000000	proximity ENSG00000066379:29061265-31061265
chr6:30614322-30614473	6	30614323	30614473	ENSG00000137310	protein_coding	ENST00000706779	31158504	544106.000000	proximity ENSG00000137310:30158504-32158504
chr6:30614322-30614473	6	30614323	30614473	ENSG00000137312	protein_coding	ENST00000903946	30742868	128470.000000	proximity ENSG00000137312:29742868-31742868
chr6:30614322-30614473	6	30614323	30614473	ENSG00000137331	protein_coding	ENST00000376377	30744548	130150.000000	proximity ENSG00000137331:29744548-31744548
chr6:30614322-30614473	6	30614323	30614473	ENSG00000137337	protein_coding	ENST00000939654	30717310	102912.000000	proximity ENSG00000137337:29717310-31717310
chr6:30614322-30614473	6	30614323	30614473	ENSG00000137343	protein_coding	ENST00000376483	30626876	12478.000000	proximity ENSG00000137343:29626876-31626876
chr6:30614322-30614473	6	30614323	30614473	ENSG00000137404	protein_coding	ENST00000259953	30691420	77022.000000	proximity ENSG00000137404:29691420-31691420
chr6:30614322-30614473	6	30614323	30614473	ENSG00000137411	protein_coding	ENST00000321897	30914205	299807.000000	proximity ENSG00000137411:29914205-31914205
chr6:30614322-30614473	6	30614323	30614473	ENSG00000146112	protein_coding	ENST00000615527	30687895	73497.000000	proximity ENSG00000146112:29687895-31687895
chr6:30614322-30614473	6	30614323	30614473	ENSG00000168631	protein_coding	ENST00000462446	30940973	326575.000000	proximity ENSG00000168631:29940973-31940973
chr6:30614322-30614473	6	30614323	30614473	ENSG00000196230	protein_coding	ENST00000396389	30721667	107269.000000	proximity ENSG00000196230:29721667-31721667
chr6:30614322-30614473	6	30614323	30614473	ENSG00000196260	protein_coding	ENST00000359086	30932170	317772.000000	proximity ENSG00000196260:29932170-31932170
chr6:30614322-30614473	6	30614323	30614473	ENSG00000198563	protein_coding	ENST00000963251	31541949	927551.000000	proximity ENSG00000198563:30541949-32541949
chr6:30614322-30614473	6	30614323	30614473	ENSG00000204475	protein_coding	ENST00000376073	31592985	978587.000000	proximity ENSG00000204475:30592985-32592985
chr6:30614322-30614473	6	30614323	30614473	ENSG00000204482	protein_coding	ENST00000868370	31586961	972563.000000	proximity ENSG00000204482:30586961-32586961
chr6:30614322-30614473	6	30614323	30614473	ENSG00000204498	protein_coding	ENST00000376148	31547608	933210.000000	proximity ENSG00000204498:30547608-32547608
chr6:30614322-30614473	6	30614323	30614473	ENSG00000204511	protein_coding	ENST00000376191	31528962	914564.000000	proximity ENSG00000204511:30528962-32528962
chr6:30614322-30614473	6	30614323	30614473	ENSG00000204516	protein_coding	ENST00000252229	31498145	883747.000000	proximity ENSG00000204516:30498145-32498145
chr6:30614322-30614473	6	30614323	30614473	ENSG00000204520	protein_coding	ENST00000616296	31399784	785386.000000	proximity ENSG00000204520:30399784-32399784
chr6:30614322-30614473	6	30614323	30614473	ENSG00000204525	protein_coding	ENST00000383329	31272086	657688.000000	proximity ENSG00000204525:30272086-32272086
chr6:30614322-30614473	6	30614323	30614473	ENSG00000204531	protein_coding	ENST00000513407	31167170	552772.000000	proximity ENSG00000204531:30167170-32167170
chr6:30614322-30614473	6	30614323	30614473	ENSG00000204536	protein_coding	ENST00000396268	31157802	543404.000000	proximity ENSG00000204536:30157802-32157802
chr6:30614322-30614473	6	30614323	30614473	ENSG00000204538	protein_coding	ENST00000259845	31139066	524668.000000	proximity ENSG00000204538:30139066-32139066
chr6:30614322-30614473	6	30614323	30614473	ENSG00000204539	protein_coding	ENST00000376288	31120446	506048.000000	proximity ENSG00000204539:30120446-32120446
chr6:30614322-30614473	6	30614323	30614473	ENSG00000204540	protein_coding	ENST00000259881	31114800	500402.000000	proximity ENSG00000204540:30114800-32114800
chr6:30614322-30614473	6	30614323	30614473	ENSG00000204542	protein_coding	ENST00000259870	31112575	498177.000000	proximity ENSG00000204542:30112575-32112575
chr6:30614322-30614473	6	30614323	30614473	ENSG00000204544	protein_coding	ENST00000376296	30983718	369320.000000	proximity ENSG00000204544:29983718-31983718
chr6:30614322-30614473	6	30614323	30614473	ENSG00000204560	protein_coding	ENST00000871055	30672999	58601.000000	proximity ENSG00000204560:29672999-31672999
chr6:30614322-30614473	6	30614323	30614473	ENSG00000204564	protein_coding	ENST00000293604	30647039	32641.000000	proximity ENSG00000204564:29647039-31647039
chr6:30614322-30614473	6	30614323	30614473	ENSG00000204568	protein_coding	ENST00000940252	30617823	3425.000000	proximity ENSG00000204568:29617823-31617823
chr6:30614322-30614473	6	30614323	30614473	ENSG00000204569	protein_coding	ENST00000913681	30614136	262.000000	proximity ENSG00000204569:29614136-31614136
chr6:30614322-30614473	6	30614323	30614473	ENSG00000204574	protein_coding	ENST00000441867	30571424	42974.000000	proximity ENSG00000204574:29571424-31571424
chr6:30614322-30614473	6	30614323	30614473	ENSG00000204576	protein_coding	ENST00000376560	30557295	57103.000000	proximity ENSG00000204576:29557295-31557295
chr6:30614322-30614473	6	30614323	30614473	ENSG00000204580	protein_coding	ENST00000908924	30880965	266567.000000	proximity ENSG00000204580:29880965-31880965
chr6:30614322-30614473	6	30614323	30614473	ENSG00000204590	protein_coding	ENST00000376621	30556489	57909.000000	proximity ENSG00000204590:29556489-31556489
chr6:30614322-30614473	6	30614323	30614473	ENSG00000204592	protein_coding	ENST00000896638	30489505	124893.000000	proximity ENSG00000204592:29489505-31489505
chr6:30614322-30614473	6	30614323	30614473	ENSG00000204599	protein_coding	ENST00000944928	30326460	287938.000000	proximity ENSG00000204599:29326460-31326460
chr6:30614322-30614473	6	30614323	30614473	ENSG00000204610	protein_coding	ENST00000854373	30163194	451204.000000	proximity ENSG00000204610:29163194-31163194
chr6:30614322-30614473	6	30614323	30614473	ENSG00000204613	protein_coding	ENST00000449742	30161211	453187.000000	proximity ENSG00000204613:29161211-31161211
chr6:30614322-30614473	6	30614323	30614473	ENSG00000204614	protein_coding	ENST00000883266	30136028	478370.000000	proximity ENSG00000204614:29136028-31136028
chr6:30614322-30614473	6	30614323	30614473	ENSG00000204616	protein_coding	ENST00000873800	30113049	501349.000000	proximity ENSG00000204616:29113049-31113049
chr6:30614322-30614473	6	30614323	30614473	ENSG00000204618	protein_coding	ENST00000244360	30075769	538629.000000	proximity ENSG00000204618:29075769-31075769
chr6:30614322-30614473	6	30614323	30614473	ENSG00000204619	protein_coding	ENST00000376758	30068206	546192.000000	proximity ENSG00000204619:29068206-31068206
chr6:30614322-30614473	6	30614323	30614473	ENSG00000204632	protein_coding	ENST00000376828	29826967	787431.000000	proximity ENSG00000204632:28826967-30826967
chr6:30614322-30614473	6	30614323	30614473	ENSG00000204642	protein_coding	ENST00000899563	29723386	891012.000000	proximity ENSG00000204642:28723386-30723386
chr6:30614322-30614473	6	30614323	30614473	ENSG00000204644	protein_coding	ENST00000931172	29680376	934022.000000	proximity ENSG00000204644:28680376-30680376
chr6:30614322-30614473	6	30614323	30614473	ENSG00000204655	protein_coding	ENST00000963920	29656598	957800.000000	proximity ENSG00000204655:28656598-30656598
chr6:30614322-30614473	6	30614323	30614473	ENSG00000204681	protein_coding	ENST00000967932	29633241	981157.000000	proximity ENSG00000204681:28633241-30633241
chr6:30614322-30614473	6	30614323	30614473	ENSG00000206503	protein_coding	ENST00000706904	29941971	672427.000000	proximity ENSG00000206503:28941971-30941971
chr6:30614322-30614473	6	30614323	30614473	ENSG00000213760	protein_coding	ENST00000303892	31546608	932210.000000	proximity ENSG00000213760:30546608-32546608
chr6:30614322-30614473	6	30614323	30614473	ENSG00000213780	protein_coding	ENST00000903716	30908249	293851.000000	proximity ENSG00000213780:29908249-31908249
chr6:30614322-30614473	6	30614323	30614473	ENSG00000226979	protein_coding	ENST00000877327	31572470	958072.000000	proximity ENSG00000226979:30572470-32572470
chr6:30614322-30614473	6	30614323	30614473	ENSG00000227507	protein_coding	ENST00000429299	31582424	968026.000000	proximity ENSG00000227507:30582424-32582424
chr6:30614322-30614473	6	30614323	30614473	ENSG00000232810	protein_coding	ENST00000449264	31575565	961167.000000	proximity ENSG00000232810:30575565-32575565
chr6:30614322-30614473	6	30614323	30614473	ENSG00000234127	protein_coding	ENST00000963435	30213401	400997.000000	proximity ENSG00000234127:29213401-31213401
chr6:30614322-30614473	6	30614323	30614473	ENSG00000234745	protein_coding	ENST00000696560	31367067	752669.000000	proximity ENSG00000234745:30367067-32367067
chr6:30614322-30614473	6	30614323	30614473	ENSG00000241370	protein_coding	ENST00000428040	30345159	269239.000000	proximity ENSG00000241370:29345159-31345159
chr6:30614322-30614473	6	30614323	30614473	ENSG00000248167	protein_coding	ENST00000623385	30328907	285491.000000	proximity ENSG00000248167:29328907-31328907
chr6:30614322-30614473	6	30614323	30614473	ENSG00000261272	protein_coding	ENST00000561890	31010474	396076.000000	proximity ENSG00000261272:30010474-32010474
chr6:30614322-30614473	6	30614323	30614473	ENSG00000310558	protein_coding	ENST00000850875	30934523	320125.000000	proximity ENSG00000310558:29934523-31934523
chr6:30614642-30614793	6	30614643	30614793	ENSG00000066379	protein_coding	ENST00000332435	30061265	553453.000000	proximity ENSG00000066379:29061265-31061265
chr6:30614642-30614793	6	30614643	30614793	ENSG00000137310	protein_coding	ENST00000706779	31158504	543786.000000	proximity ENSG00000137310:30158504-32158504
chr6:30614642-30614793	6	30614643	30614793	ENSG00000137312	protein_coding	ENST00000903946	30742868	128150.000000	proximity ENSG00000137312:29742868-31742868
chr6:30614642-30614793	6	30614643	30614793	ENSG00000137331	protein_coding	ENST00000376377	30744548	129830.000000	proximity ENSG00000137331:29744548-31744548
chr6:30614642-30614793	6	30614643	30614793	ENSG00000137337	protein_coding	ENST00000939654	30717310	102592.000000	proximity ENSG00000137337:29717310-31717310
chr6:30614642-30614793	6	30614643	30614793	ENSG00000137343	protein_coding	ENST00000376483	30626876	12158.000000	proximity ENSG00000137343:29626876-31626876
chr6:30614642-30614793	6	30614643	30614793	ENSG00000137404	protein_coding	ENST00000259953	30691420	76702.000000	proximity ENSG00000137404:29691420-31691420
chr6:30614642-30614793	6	30614643	30614793	ENSG00000137411	protein_coding	ENST00000321897	30914205	299487.000000	proximity ENSG00000137411:29914205-31914205
chr6:30614642-30614793	6	30614643	30614793	ENSG00000146112	protein_coding	ENST00000615527	30687895	73177.000000	proximity ENSG00000146112:29687895-31687895
chr6:30614642-30614793	6	30614643	30614793	ENSG00000168631	protein_coding	ENST00000462446	30940973	326255.000000	proximity ENSG00000168631:29940973-31940973
chr6:30614642-30614793	6	30614643	30614793	ENSG00000196230	protein_coding	ENST00000396389	30721667	106949.000000	proximity ENSG00000196230:29721667-31721667
chr6:30614642-30614793	6	30614643	30614793	ENSG00000196260	protein_coding	ENST00000359086	30932170	317452.000000	proximity ENSG00000196260:29932170-31932170
chr6:30614642-30614793	6	30614643	30614793	ENSG00000198563	protein_coding	ENST00000963251	31541949	927231.000000	proximity ENSG00000198563:30541949-32541949
chr6:30614642-30614793	6	30614643	30614793	ENSG00000204475	protein_coding	ENST00000376073	31592985	978267.000000	proximity ENSG00000204475:30592985-32592985
chr6:30614642-30614793	6	30614643	30614793	ENSG00000204482	protein_coding	ENST00000868370	31586961	972243.000000	proximity ENSG00000204482:30586961-32586961
chr6:30614642-30614793	6	30614643	30614793	ENSG00000204498	protein_coding	ENST00000376148	31547608	932890.000000	proximity ENSG00000204498:30547608-32547608
chr6:30614642-30614793	6	30614643	30614793	ENSG00000204511	protein_coding	ENST00000376191	31528962	914244.000000	proximity ENSG00000204511:30528962-32528962
chr6:30614642-30614793	6	30614643	30614793	ENSG00000204516	protein_coding	ENST00000252229	31498145	883427.000000	proximity ENSG00000204516:30498145-32498145
chr6:30614642-30614793	6	30614643	30614793	ENSG00000204520	protein_coding	ENST00000616296	31399784	785066.000000	proximity ENSG00000204520:30399784-32399784
chr6:30614642-30614793	6	30614643	30614793	ENSG00000204525	protein_coding	ENST00000383329	31272086	657368.000000	proximity ENSG00000204525:30272086-32272086
chr6:30614642-30614793	6	30614643	30614793	ENSG00000204531	protein_coding	ENST00000513407	31167170	552452.000000	proximity ENSG00000204531:30167170-32167170
chr6:30614642-30614793	6	30614643	30614793	ENSG00000204536	protein_coding	ENST00000396268	31157802	543084.000000	proximity ENSG00000204536:30157802-32157802
chr6:30614642-30614793	6	30614643	30614793	ENSG00000204538	protein_coding	ENST00000259845	31139066	524348.000000	proximity ENSG00000204538:30139066-32139066
chr6:30614642-30614793	6	30614643	30614793	ENSG00000204539	protein_coding	ENST00000376288	31120446	505728.000000	proximity ENSG00000204539:30120446-32120446
chr6:30614642-30614793	6	30614643	30614793	ENSG00000204540	protein_coding	ENST00000259881	31114800	500082.000000	proximity ENSG00000204540:30114800-32114800
chr6:30614642-30614793	6	30614643	30614793	ENSG00000204542	protein_coding	ENST00000259870	31112575	497857.000000	proximity ENSG00000204542:30112575-32112575
chr6:30614642-30614793	6	30614643	30614793	ENSG00000204544	protein_coding	ENST00000376296	30983718	369000.000000	proximity ENSG00000204544:29983718-31983718
chr6:30614642-30614793	6	30614643	30614793	ENSG00000204560	protein_coding	ENST00000871055	30672999	58281.000000	proximity ENSG00000204560:29672999-31672999
chr6:30614642-30614793	6	30614643	30614793	ENSG00000204564	protein_coding	ENST00000293604	30647039	32321.000000	proximity ENSG00000204564:29647039-31647039
chr6:30614642-30614793	6	30614643	30614793	ENSG00000204568	protein_coding	ENST00000940252	30617823	3105.000000	proximity ENSG00000204568:29617823-31617823
chr6:30614642-30614793	6	30614643	30614793	ENSG00000204569	protein_coding	ENST00000913681	30614136	582.000000	proximity ENSG00000204569:29614136-31614136
chr6:30614642-30614793	6	30614643	30614793	ENSG00000204574	protein_coding	ENST00000441867	30571424	43294.000000	proximity ENSG00000204574:29571424-31571424
chr6:30614642-30614793	6	30614643	30614793	ENSG00000204576	protein_coding	ENST00000376560	30557295	57423.000000	proximity ENSG00000204576:29557295-31557295
chr6:30614642-30614793	6	30614643	30614793	ENSG00000204580	protein_coding	ENST00000908924	30880965	266247.000000	proximity ENSG00000204580:29880965-31880965
chr6:30614642-30614793	6	30614643	30614793	ENSG00000204590	protein_coding	ENST00000376621	30556489	58229.000000	proximity ENSG00000204590:29556489-31556489
chr6:30614642-30614793	6	30614643	30614793	ENSG00000204592	protein_coding	ENST00000896638	30489505	125213.000000	proximity ENSG00000204592:29489505-31489505
chr6:30614642-30614793	6	30614643	30614793	ENSG00000204599	protein_coding	ENST00000944928	30326460	288258.000000	proximity ENSG00000204599:29326460-31326460
chr6:30614642-30614793	6	30614643	30614793	ENSG00000204610	protein_coding	ENST00000854373	30163194	451524.000000	proximity ENSG00000204610:29163194-31163194
chr6:30614642-30614793	6	30614643	30614793	ENSG00000204613	protein_coding	ENST00000449742	30161211	453507.000000	proximity ENSG00000204613:29161211-31161211
chr6:30614642-30614793	6	30614643	30614793	ENSG00000204614	protein_coding	ENST00000883266	30136028	478690.000000	proximity ENSG00000204614:29136028-31136028
chr6:30614642-30614793	6	30614643	30614793	ENSG00000204616	protein_coding	ENST00000873800	30113049	501669.000000	proximity ENSG00000204616:29113049-31113049
chr6:30614642-30614793	6	30614643	30614793	ENSG00000204618	protein_coding	ENST00000244360	30075769	538949.000000	proximity ENSG00000204618:29075769-31075769
chr6:30614642-30614793	6	30614643	30614793	ENSG00000204619	protein_coding	ENST00000376758	30068206	546512.000000	proximity ENSG00000204619:29068206-31068206
chr6:30614642-30614793	6	30614643	30614793	ENSG00000204632	protein_coding	ENST00000376828	29826967	787751.000000	proximity ENSG00000204632:28826967-30826967
chr6:30614642-30614793	6	30614643	30614793	ENSG00000204642	protein_coding	ENST00000899563	29723386	891332.000000	proximity ENSG00000204642:28723386-30723386
chr6:30614642-30614793	6	30614643	30614793	ENSG00000204644	protein_coding	ENST00000931172	29680376	934342.000000	proximity ENSG00000204644:28680376-30680376
chr6:30614642-30614793	6	30614643	30614793	ENSG00000204655	protein_coding	ENST00000963920	29656598	958120.000000	proximity ENSG00000204655:28656598-30656598
chr6:30614642-30614793	6	30614643	30614793	ENSG00000204681	protein_coding	ENST00000967932	29633241	981477.000000	proximity ENSG00000204681:28633241-30633241
chr6:30614642-30614793	6	30614643	30614793	ENSG00000206503	protein_coding	ENST00000706904	29941971	672747.000000	proximity ENSG00000206503:28941971-30941971
chr6:30614642-30614793	6	30614643	30614793	ENSG00000213760	protein_coding	ENST00000303892	31546608	931890.000000	proximity ENSG00000213760:30546608-32546608
chr6:30614642-30614793	6	30614643	30614793	ENSG00000213780	protein_coding	ENST00000903716	30908249	293531.000000	proximity ENSG00000213780:29908249-31908249
chr6:30614642-30614793	6	30614643	30614793	ENSG00000226979	protein_coding	ENST00000877327	31572470	957752.000000	proximity ENSG00000226979:30572470-32572470
chr6:30614642-30614793	6	30614643	30614793	ENSG00000227507	protein_coding	ENST00000429299	31582424	967706.000000	proximity ENSG00000227507:30582424-32582424
chr6:30614642-30614793	6	30614643	30614793	ENSG00000232810	protein_coding	ENST00000449264	31575565	960847.000000	proximity ENSG00000232810:30575565-32575565
chr6:30614642-30614793	6	30614643	30614793	ENSG00000234127	protein_coding	ENST00000963435	30213401	401317.000000	proximity ENSG00000234127:29213401-31213401
chr6:30614642-30614793	6	30614643	30614793	ENSG00000234745	protein_coding	ENST00000696560	31367067	752349.000000	proximity ENSG00000234745:30367067-32367067
chr6:30614642-30614793	6	30614643	30614793	ENSG00000241370	protein_coding	ENST00000428040	30345159	269559.000000	proximity ENSG00000241370:29345159-31345159
chr6:30614642-30614793	6	30614643	30614793	ENSG00000248167	protein_coding	ENST00000623385	30328907	285811.000000	proximity ENSG00000248167:29328907-31328907
chr6:30614642-30614793	6	30614643	30614793	ENSG00000261272	protein_coding	ENST00000561890	31010474	395756.000000	proximity ENSG00000261272:30010474-32010474
chr6:30614642-30614793	6	30614643	30614793	ENSG00000310558	protein_coding	ENST00000850875	30934523	319805.000000	proximity ENSG00000310558:29934523-31934523
chr6:30615002-30615153	6	30615003	30615153	ENSG00000066379	protein_coding	ENST00000332435	30061265	553813.000000	proximity ENSG00000066379:29061265-31061265
chr6:30615002-30615153	6	30615003	30615153	ENSG00000137310	protein_coding	ENST00000706779	31158504	543426.000000	proximity ENSG00000137310:30158504-32158504
chr6:30615002-30615153	6	30615003	30615153	ENSG00000137312	protein_coding	ENST00000903946	30742868	127790.000000	proximity ENSG00000137312:29742868-31742868
chr6:30615002-30615153	6	30615003	30615153	ENSG00000137331	protein_coding	ENST00000376377	30744548	129470.000000	proximity ENSG00000137331:29744548-31744548
chr6:30615002-30615153	6	30615003	30615153	ENSG00000137337	protein_coding	ENST00000939654	30717310	102232.000000	proximity ENSG00000137337:29717310-31717310
chr6:30615002-30615153	6	30615003	30615153	ENSG00000137343	protein_coding	ENST00000376483	30626876	11798.000000	proximity ENSG00000137343:29626876-31626876
chr6:30615002-30615153	6	30615003	30615153	ENSG00000137404	protein_coding	ENST00000259953	30691420	76342.000000	proximity ENSG00000137404:29691420-31691420
chr6:30615002-30615153	6	30615003	30615153	ENSG00000137411	protein_coding	ENST00000321897	30914205	299127.000000	proximity ENSG00000137411:29914205-31914205
chr6:30615002-30615153	6	30615003	30615153	ENSG00000146112	protein_coding	ENST00000615527	30687895	72817.000000	proximity ENSG00000146112:29687895-31687895
chr6:30615002-30615153	6	30615003	30615153	ENSG00000168631	protein_coding	ENST00000462446	30940973	325895.000000	proximity ENSG00000168631:29940973-31940973
chr6:30615002-30615153	6	30615003	30615153	ENSG00000196230	protein_coding	ENST00000396389	30721667	106589.000000	proximity ENSG00000196230:29721667-31721667
chr6:30615002-30615153	6	30615003	30615153	ENSG00000196260	protein_coding	ENST00000359086	30932170	317092.000000	proximity ENSG00000196260:29932170-31932170
chr6:30615002-30615153	6	30615003	30615153	ENSG00000198563	protein_coding	ENST00000963251	31541949	926871.000000	proximity ENSG00000198563:30541949-32541949
chr6:30615002-30615153	6	30615003	30615153	ENSG00000204475	protein_coding	ENST00000376073	31592985	977907.000000	proximity ENSG00000204475:30592985-32592985
chr6:30615002-30615153	6	30615003	30615153	ENSG00000204482	protein_coding	ENST00000868370	31586961	971883.000000	proximity ENSG00000204482:30586961-32586961
chr6:30615002-30615153	6	30615003	30615153	ENSG00000204498	protein_coding	ENST00000376148	31547608	932530.000000	proximity ENSG00000204498:30547608-32547608
chr6:30615002-30615153	6	30615003	30615153	ENSG00000204511	protein_coding	ENST00000376191	31528962	913884.000000	proximity ENSG00000204511:30528962-32528962
chr6:30615002-30615153	6	30615003	30615153	ENSG00000204516	protein_coding	ENST00000252229	31498145	883067.000000	proximity ENSG00000204516:30498145-32498145
chr6:30615002-30615153	6	30615003	30615153	ENSG00000204520	protein_coding	ENST00000616296	31399784	784706.000000	proximity ENSG00000204520:30399784-32399784
chr6:30615002-30615153	6	30615003	30615153	ENSG00000204525	protein_coding	ENST00000383329	31272086	657008.000000	proximity ENSG00000204525:30272086-32272086
chr6:30615002-30615153	6	30615003	30615153	ENSG00000204531	protein_coding	ENST00000513407	31167170	552092.000000	proximity ENSG00000204531:30167170-32167170
chr6:30615002-30615153	6	30615003	30615153	ENSG00000204536	protein_coding	ENST00000396268	31157802	542724.000000	proximity ENSG00000204536:30157802-32157802
chr6:30615002-30615153	6	30615003	30615153	ENSG00000204538	protein_coding	ENST00000259845	31139066	523988.000000	proximity ENSG00000204538:30139066-32139066
chr6:30615002-30615153	6	30615003	30615153	ENSG00000204539	protein_coding	ENST00000376288	31120446	505368.000000	proximity ENSG00000204539:30120446-32120446
chr6:30615002-30615153	6	30615003	30615153	ENSG00000204540	protein_coding	ENST00000259881	31114800	499722.000000	proximity ENSG00000204540:30114800-32114800
chr6:30615002-30615153	6	30615003	30615153	ENSG00000204542	protein_coding	ENST00000259870	31112575	497497.000000	proximity ENSG00000204542:30112575-32112575
chr6:30615002-30615153	6	30615003	30615153	ENSG00000204544	protein_coding	ENST00000376296	30983718	368640.000000	proximity ENSG00000204544:29983718-31983718
chr6:30615002-30615153	6	30615003	30615153	ENSG00000204560	protein_coding	ENST00000871055	30672999	57921.000000	proximity ENSG00000204560:29672999-31672999
chr6:30615002-30615153	6	30615003	30615153	ENSG00000204564	protein_coding	ENST00000293604	30647039	31961.000000	proximity ENSG00000204564:29647039-31647039
chr6:30615002-30615153	6	30615003	30615153	ENSG00000204568	protein_coding	ENST00000940252	30617823	2745.000000	proximity ENSG00000204568:29617823-31617823
chr6:30615002-30615153	6	30615003	30615153	ENSG00000204569	protein_coding	ENST00000913681	30614136	942.000000	proximity ENSG00000204569:29614136-31614136
chr6:30615002-30615153	6	30615003	30615153	ENSG00000204574	protein_coding	ENST00000441867	30571424	43654.000000	proximity ENSG00000204574:29571424-31571424
chr6:30615002-30615153	6	30615003	30615153	ENSG00000204576	protein_coding	ENST00000376560	30557295	57783.000000	proximity ENSG00000204576:29557295-31557295
chr6:30615002-30615153	6	30615003	30615153	ENSG00000204580	protein_coding	ENST00000908924	30880965	265887.000000	proximity ENSG00000204580:29880965-31880965
chr6:30615002-30615153	6	30615003	30615153	ENSG00000204590	protein_coding	ENST00000376621	30556489	58589.000000	proximity ENSG00000204590:29556489-31556489
chr6:30615002-30615153	6	30615003	30615153	ENSG00000204592	protein_coding	ENST00000896638	30489505	125573.000000	proximity ENSG00000204592:29489505-31489505
chr6:30615002-30615153	6	30615003	30615153	ENSG00000204599	protein_coding	ENST00000944928	30326460	288618.000000	proximity ENSG00000204599:29326460-31326460
chr6:30615002-30615153	6	30615003	30615153	ENSG00000204610	protein_coding	ENST00000854373	30163194	451884.000000	proximity ENSG00000204610:29163194-31163194
chr6:30615002-30615153	6	30615003	30615153	ENSG00000204613	protein_coding	ENST00000449742	30161211	453867.000000	proximity ENSG00000204613:29161211-31161211
chr6:30615002-30615153	6	30615003	30615153	ENSG00000204614	protein_coding	ENST00000883266	30136028	479050.000000	proximity ENSG00000204614:29136028-31136028
chr6:30615002-30615153	6	30615003	30615153	ENSG00000204616	protein_coding	ENST00000873800	30113049	502029.000000	proximity ENSG00000204616:29113049-31113049
chr6:30615002-30615153	6	30615003	30615153	ENSG00000204618	protein_coding	ENST00000244360	30075769	539309.000000	proximity ENSG00000204618:29075769-31075769
chr6:30615002-30615153	6	30615003	30615153	ENSG00000204619	protein_coding	ENST00000376758	30068206	546872.000000	proximity ENSG00000204619:29068206-31068206
chr6:30615002-30615153	6	30615003	30615153	ENSG00000204632	protein_coding	ENST00000376828	29826967	788111.000000	proximity ENSG00000204632:28826967-30826967
chr6:30615002-30615153	6	30615003	30615153	ENSG00000204642	protein_coding	ENST00000899563	29723386	891692.000000	proximity ENSG00000204642:28723386-30723386
chr6:30615002-30615153	6	30615003	30615153	ENSG00000204644	protein_coding	ENST00000931172	29680376	934702.000000	proximity ENSG00000204644:28680376-30680376
chr6:30615002-30615153	6	30615003	30615153	ENSG00000204655	protein_coding	ENST00000963920	29656598	958480.000000	proximity ENSG00000204655:28656598-30656598
chr6:30615002-30615153	6	30615003	30615153	ENSG00000204681	protein_coding	ENST00000967932	29633241	981837.000000	proximity ENSG00000204681:28633241-30633241
chr6:30615002-30615153	6	30615003	30615153	ENSG00000206503	protein_coding	ENST00000706904	29941971	673107.000000	proximity ENSG00000206503:28941971-30941971
chr6:30615002-30615153	6	30615003	30615153	ENSG00000213760	protein_coding	ENST00000303892	31546608	931530.000000	proximity ENSG00000213760:30546608-32546608
chr6:30615002-30615153	6	30615003	30615153	ENSG00000213780	protein_coding	ENST00000903716	30908249	293171.000000	proximity ENSG00000213780:29908249-31908249
chr6:30615002-30615153	6	30615003	30615153	ENSG00000226979	protein_coding	ENST00000877327	31572470	957392.000000	proximity ENSG00000226979:30572470-32572470
chr6:30615002-30615153	6	30615003	30615153	ENSG00000227507	protein_coding	ENST00000429299	31582424	967346.000000	proximity ENSG00000227507:30582424-32582424
chr6:30615002-30615153	6	30615003	30615153	ENSG00000232810	protein_coding	ENST00000449264	31575565	960487.000000	proximity ENSG00000232810:30575565-32575565
chr6:30615002-30615153	6	30615003	30615153	ENSG00000234127	protein_coding	ENST00000963435	30213401	401677.000000	proximity ENSG00000234127:29213401-31213401
chr6:30615002-30615153	6	30615003	30615153	ENSG00000234745	protein_coding	ENST00000696560	31367067	751989.000000	proximity ENSG00000234745:30367067-32367067
chr6:30615002-30615153	6	30615003	30615153	ENSG00000241370	protein_coding	ENST00000428040	30345159	269919.000000	proximity ENSG00000241370:29345159-31345159
chr6:30615002-30615153	6	30615003	30615153	ENSG00000248167	protein_coding	ENST00000623385	30328907	286171.000000	proximity ENSG00000248167:29328907-31328907
chr6:30615002-30615153	6	30615003	30615153	ENSG00000261272	protein_coding	ENST00000561890	31010474	395396.000000	proximity ENSG00000261272:30010474-32010474
chr6:30615002-30615153	6	30615003	30615153	ENSG00000310558	protein_coding	ENST00000850875	30934523	319445.000000	proximity ENSG00000310558:29934523-31934523
chr6:30615382-30615533	6	30615383	30615533	ENSG00000066379	protein_coding	ENST00000332435	30061265	554193.000000	proximity ENSG00000066379:29061265-31061265
chr6:30615382-30615533	6	30615383	30615533	ENSG00000137310	protein_coding	ENST00000706779	31158504	543046.000000	proximity ENSG00000137310:30158504-32158504
chr6:30615382-30615533	6	30615383	30615533	ENSG00000137312	protein_coding	ENST00000903946	30742868	127410.000000	proximity ENSG00000137312:29742868-31742868
chr6:30615382-30615533	6	30615383	30615533	ENSG00000137331	protein_coding	ENST00000376377	30744548	129090.000000	proximity ENSG00000137331:29744548-31744548
chr6:30615382-30615533	6	30615383	30615533	ENSG00000137337	protein_coding	ENST00000939654	30717310	101852.000000	proximity ENSG00000137337:29717310-31717310
chr6:30615382-30615533	6	30615383	30615533	ENSG00000137343	protein_coding	ENST00000376483	30626876	11418.000000	proximity ENSG00000137343:29626876-31626876
chr6:30615382-30615533	6	30615383	30615533	ENSG00000137404	protein_coding	ENST00000259953	30691420	75962.000000	proximity ENSG00000137404:29691420-31691420
chr6:30615382-30615533	6	30615383	30615533	ENSG00000137411	protein_coding	ENST00000321897	30914205	298747.000000	proximity ENSG00000137411:29914205-31914205
chr6:30615382-30615533	6	30615383	30615533	ENSG00000146112	protein_coding	ENST00000615527	30687895	72437.000000	proximity ENSG00000146112:29687895-31687895
chr6:30615382-30615533	6	30615383	30615533	ENSG00000168631	protein_coding	ENST00000462446	30940973	325515.000000	proximity ENSG00000168631:29940973-31940973
chr6:30615382-30615533	6	30615383	30615533	ENSG00000196230	protein_coding	ENST00000396389	30721667	106209.000000	proximity ENSG00000196230:29721667-31721667
chr6:30615382-30615533	6	30615383	30615533	ENSG00000196260	protein_coding	ENST00000359086	30932170	316712.000000	proximity ENSG00000196260:29932170-31932170
chr6:30615382-30615533	6	30615383	30615533	ENSG00000198563	protein_coding	ENST00000963251	31541949	926491.000000	proximity ENSG00000198563:30541949-32541949
chr6:30615382-30615533	6	30615383	30615533	ENSG00000204472	protein_coding	ENST00000376059	31615234	999776.000000	proximity ENSG00000204472:30615234-32615234
chr6:30615382-30615533	6	30615383	30615533	ENSG00000204475	protein_coding	ENST00000376073	31592985	977527.000000	proximity ENSG00000204475:30592985-32592985
chr6:30615382-30615533	6	30615383	30615533	ENSG00000204482	protein_coding	ENST00000868370	31586961	971503.000000	proximity ENSG00000204482:30586961-32586961
chr6:30615382-30615533	6	30615383	30615533	ENSG00000204498	protein_coding	ENST00000376148	31547608	932150.000000	proximity ENSG00000204498:30547608-32547608
chr6:30615382-30615533	6	30615383	30615533	ENSG00000204511	protein_coding	ENST00000376191	31528962	913504.000000	proximity ENSG00000204511:30528962-32528962
chr6:30615382-30615533	6	30615383	30615533	ENSG00000204516	protein_coding	ENST00000252229	31498145	882687.000000	proximity ENSG00000204516:30498145-32498145
chr6:30615382-30615533	6	30615383	30615533	ENSG00000204520	protein_coding	ENST00000616296	31399784	784326.000000	proximity ENSG00000204520:30399784-32399784
chr6:30615382-30615533	6	30615383	30615533	ENSG00000204525	protein_coding	ENST00000383329	31272086	656628.000000	proximity ENSG00000204525:30272086-32272086
chr6:30615382-30615533	6	30615383	30615533	ENSG00000204531	protein_coding	ENST00000513407	31167170	551712.000000	proximity ENSG00000204531:30167170-32167170
chr6:30615382-30615533	6	30615383	30615533	ENSG00000204536	protein_coding	ENST00000396268	31157802	542344.000000	proximity ENSG00000204536:30157802-32157802
chr6:30615382-30615533	6	30615383	30615533	ENSG00000204538	protein_coding	ENST00000259845	31139066	523608.000000	proximity ENSG00000204538:30139066-32139066
chr6:30615382-30615533	6	30615383	30615533	ENSG00000204539	protein_coding	ENST00000376288	31120446	504988.000000	proximity ENSG00000204539:30120446-32120446
chr6:30615382-30615533	6	30615383	30615533	ENSG00000204540	protein_coding	ENST00000259881	31114800	499342.000000	proximity ENSG00000204540:30114800-32114800
chr6:30615382-30615533	6	30615383	30615533	ENSG00000204542	protein_coding	ENST00000259870	31112575	497117.000000	proximity ENSG00000204542:30112575-32112575
chr6:30615382-30615533	6	30615383	30615533	ENSG00000204544	protein_coding	ENST00000376296	30983718	368260.000000	proximity ENSG00000204544:29983718-31983718
chr6:30615382-30615533	6	30615383	30615533	ENSG00000204560	protein_coding	ENST00000871055	30672999	57541.000000	proximity ENSG00000204560:29672999-31672999
chr6:30615382-30615533	6	30615383	30615533	ENSG00000204564	protein_coding	ENST00000293604	30647039	31581.000000	proximity ENSG00000204564:29647039-31647039
chr6:30615382-30615533	6	30615383	30615533	ENSG00000204568	protein_coding	ENST00000940252	30617823	2365.000000	proximity ENSG00000204568:29617823-31617823
chr6:30615382-30615533	6	30615383	30615533	ENSG00000204569	protein_coding	ENST00000913681	30614136	1322.000000	proximity ENSG00000204569:29614136-31614136
chr6:30615382-30615533	6	30615383	30615533	ENSG00000204574	protein_coding	ENST00000441867	30571424	44034.000000	proximity ENSG00000204574:29571424-31571424
chr6:30615382-30615533	6	30615383	30615533	ENSG00000204576	protein_coding	ENST00000376560	30557295	58163.000000	proximity ENSG00000204576:29557295-31557295
chr6:30615382-30615533	6	30615383	30615533	ENSG00000204580	protein_coding	ENST00000908924	30880965	265507.000000	proximity ENSG00000204580:29880965-31880965
chr6:30615382-30615533	6	30615383	30615533	ENSG00000204590	protein_coding	ENST00000376621	30556489	58969.000000	proximity ENSG00000204590:29556489-31556489
chr6:30615382-30615533	6	30615383	30615533	ENSG00000204592	protein_coding	ENST00000896638	30489505	125953.000000	proximity ENSG00000204592:29489505-31489505
chr6:30615382-30615533	6	30615383	30615533	ENSG00000204599	protein_coding	ENST00000944928	30326460	288998.000000	proximity ENSG00000204599:29326460-31326460
chr6:30615382-30615533	6	30615383	30615533	ENSG00000204610	protein_coding	ENST00000854373	30163194	452264.000000	proximity ENSG00000204610:29163194-31163194
chr6:30615382-30615533	6	30615383	30615533	ENSG00000204613	protein_coding	ENST00000449742	30161211	454247.000000	proximity ENSG00000204613:29161211-31161211
chr6:30615382-30615533	6	30615383	30615533	ENSG00000204614	protein_coding	ENST00000883266	30136028	479430.000000	proximity ENSG00000204614:29136028-31136028
chr6:30615382-30615533	6	30615383	30615533	ENSG00000204616	protein_coding	ENST00000873800	30113049	502409.000000	proximity ENSG00000204616:29113049-31113049
chr6:30615382-30615533	6	30615383	30615533	ENSG00000204618	protein_coding	ENST00000244360	30075769	539689.000000	proximity ENSG00000204618:29075769-31075769
chr6:30615382-30615533	6	30615383	30615533	ENSG00000204619	protein_coding	ENST00000376758	30068206	547252.000000	proximity ENSG00000204619:29068206-31068206
chr6:30615382-30615533	6	30615383	30615533	ENSG00000204632	protein_coding	ENST00000376828	29826967	788491.000000	proximity ENSG00000204632:28826967-30826967
chr6:30615382-30615533	6	30615383	30615533	ENSG00000204642	protein_coding	ENST00000899563	29723386	892072.000000	proximity ENSG00000204642:28723386-30723386
chr6:30615382-30615533	6	30615383	30615533	ENSG00000204644	protein_coding	ENST00000931172	29680376	935082.000000	proximity ENSG00000204644:28680376-30680376
chr6:30615382-30615533	6	30615383	30615533	ENSG00000204655	protein_coding	ENST00000963920	29656598	958860.000000	proximity ENSG00000204655:28656598-30656598
chr6:30615382-30615533	6	30615383	30615533	ENSG00000204681	protein_coding	ENST00000967932	29633241	982217.000000	proximity ENSG00000204681:28633241-30633241
chr6:30615382-30615533	6	30615383	30615533	ENSG00000206503	protein_coding	ENST00000706904	29941971	673487.000000	proximity ENSG00000206503:28941971-30941971
chr6:30615382-30615533	6	30615383	30615533	ENSG00000213760	protein_coding	ENST00000303892	31546608	931150.000000	proximity ENSG00000213760:30546608-32546608
chr6:30615382-30615533	6	30615383	30615533	ENSG00000213780	protein_coding	ENST00000903716	30908249	292791.000000	proximity ENSG00000213780:29908249-31908249
chr6:30615382-30615533	6	30615383	30615533	ENSG00000226979	protein_coding	ENST00000877327	31572470	957012.000000	proximity ENSG00000226979:30572470-32572470
chr6:30615382-30615533	6	30615383	30615533	ENSG00000227507	protein_coding	ENST00000429299	31582424	966966.000000	proximity ENSG00000227507:30582424-32582424
chr6:30615382-30615533	6	30615383	30615533	ENSG00000232810	protein_coding	ENST00000449264	31575565	960107.000000	proximity ENSG00000232810:30575565-32575565
chr6:30615382-30615533	6	30615383	30615533	ENSG00000234127	protein_coding	ENST00000963435	30213401	402057.000000	proximity ENSG00000234127:29213401-31213401
chr6:30615382-30615533	6	30615383	30615533	ENSG00000234745	protein_coding	ENST00000696560	31367067	751609.000000	proximity ENSG00000234745:30367067-32367067
chr6:30615382-30615533	6	30615383	30615533	ENSG00000241370	protein_coding	ENST00000428040	30345159	270299.000000	proximity ENSG00000241370:29345159-31345159
chr6:30615382-30615533	6	30615383	30615533	ENSG00000248167	protein_coding	ENST00000623385	30328907	286551.000000	proximity ENSG00000248167:29328907-31328907
chr6:30615382-30615533	6	30615383	30615533	ENSG00000261272	protein_coding	ENST00000561890	31010474	395016.000000	proximity ENSG00000261272:30010474-32010474
chr6:30615382-30615533	6	30615383	30615533	ENSG00000310558	protein_coding	ENST00000850875	30934523	319065.000000	proximity ENSG00000310558:29934523-31934523
chr6:3061545-3061696	6	3061546	3061696	ENSG00000021355	protein_coding	ENST00000878907	2841863	219758.000000	proximity ENSG00000021355:1841863-3841863
chr6:3061545-3061696	6	3061546	3061696	ENSG00000112699	protein_coding	ENST00000950953	2245605	816016.000000	proximity ENSG00000112699:1245605-3245605
chr6:3061545-3061696	6	3061546	3061696	ENSG00000112739	protein_coding	ENST00000337659	4021300	959679.000000	proximity ENSG00000112739:3021300-5021300
chr6:3061545-3061696	6	3061546	3061696	ENSG00000124535	protein_coding	ENST00000380773	2765393	296228.000000	proximity ENSG00000124535:1765393-3765393
chr6:3061545-3061696	6	3061546	3061696	ENSG00000124570	protein_coding	ENST00000644178	2970743	90878.000000	proximity ENSG00000124570:1970743-3970743
chr6:3061545-3061696	6	3061546	3061696	ENSG00000124588	protein_coding	ENST00000952438	2999823	61798.000000	proximity ENSG00000124588:1999823-3999823
chr6:3061545-3061696	6	3061546	3061696	ENSG00000137266	protein_coding	ENST00000436008	3457022	395401.000000	proximity ENSG00000137266:2457022-4457022
chr6:3061545-3061696	6	3061546	3061696	ENSG00000137267	protein_coding	ENST00000333628	3157544	95923.000000	proximity ENSG00000137267:2157544-4157544
chr6:3061545-3061696	6	3061546	3061696	ENSG00000137274	protein_coding	ENST00000434640	3118374	56753.000000	proximity ENSG00000137274:2118374-4118374
chr6:3061545-3061696	6	3061546	3061696	ENSG00000137275	protein_coding	ENST00000858494	3068585	6964.000000	proximity ENSG00000137275:2068585-4068585
chr6:3061545-3061696	6	3061546	3061696	ENSG00000137285	protein_coding	ENST00000259818	3227653	166032.000000	proximity ENSG00000137285:2227653-4227653
chr6:3061545-3061696	6	3061546	3061696	ENSG00000145945	protein_coding	ENST00000380274	3849386	787765.000000	proximity ENSG00000145945:2849386-4849386
chr6:3061545-3061696	6	3061546	3061696	ENSG00000145949	protein_coding	ENST00000866488	2766264	295357.000000	proximity ENSG00000145949:1766264-3766264
chr6:3061545-3061696	6	3061546	3061696	ENSG00000168994	protein_coding	ENST00000380283	3751713	690092.000000	proximity ENSG00000168994:2751713-4751713
chr6:3061545-3061696	6	3061546	3061696	ENSG00000170542	protein_coding	ENST00000893932	2903309	158312.000000	proximity ENSG00000170542:1903309-3903309
chr6:3061545-3061696	6	3061546	3061696	ENSG00000180822	protein_coding	ENST00000473000	3258961	197340.000000	proximity ENSG00000180822:2258961-4258961
chr6:30615722-30615873	6	30615723	30615873	ENSG00000066379	protein_coding	ENST00000332435	30061265	554533.000000	proximity ENSG00000066379:29061265-31061265
chr6:30615722-30615873	6	30615723	30615873	ENSG00000137310	protein_coding	ENST00000706779	31158504	542706.000000	proximity ENSG00000137310:30158504-32158504
chr6:30615722-30615873	6	30615723	30615873	ENSG00000137312	protein_coding	ENST00000903946	30742868	127070.000000	proximity ENSG00000137312:29742868-31742868
chr6:30615722-30615873	6	30615723	30615873	ENSG00000137331	protein_coding	ENST00000376377	30744548	128750.000000	proximity ENSG00000137331:29744548-31744548
chr6:30615722-30615873	6	30615723	30615873	ENSG00000137337	protein_coding	ENST00000939654	30717310	101512.000000	proximity ENSG00000137337:29717310-31717310
chr6:30615722-30615873	6	30615723	30615873	ENSG00000137343	protein_coding	ENST00000376483	30626876	11078.000000	proximity ENSG00000137343:29626876-31626876
chr6:30615722-30615873	6	30615723	30615873	ENSG00000137404	protein_coding	ENST00000259953	30691420	75622.000000	proximity ENSG00000137404:29691420-31691420
chr6:30615722-30615873	6	30615723	30615873	ENSG00000137411	protein_coding	ENST00000321897	30914205	298407.000000	proximity ENSG00000137411:29914205-31914205
chr6:30615722-30615873	6	30615723	30615873	ENSG00000146112	protein_coding	ENST00000615527	30687895	72097.000000	proximity ENSG00000146112:29687895-31687895
chr6:30615722-30615873	6	30615723	30615873	ENSG00000168631	protein_coding	ENST00000462446	30940973	325175.000000	proximity ENSG00000168631:29940973-31940973
chr6:30615722-30615873	6	30615723	30615873	ENSG00000196230	protein_coding	ENST00000396389	30721667	105869.000000	proximity ENSG00000196230:29721667-31721667
chr6:30615722-30615873	6	30615723	30615873	ENSG00000196260	protein_coding	ENST00000359086	30932170	316372.000000	proximity ENSG00000196260:29932170-31932170
chr6:30615722-30615873	6	30615723	30615873	ENSG00000198563	protein_coding	ENST00000963251	31541949	926151.000000	proximity ENSG00000198563:30541949-32541949
chr6:30615722-30615873	6	30615723	30615873	ENSG00000204472	protein_coding	ENST00000376059	31615234	999436.000000	proximity ENSG00000204472:30615234-32615234
chr6:30615722-30615873	6	30615723	30615873	ENSG00000204475	protein_coding	ENST00000376073	31592985	977187.000000	proximity ENSG00000204475:30592985-32592985
chr6:30615722-30615873	6	30615723	30615873	ENSG00000204482	protein_coding	ENST00000868370	31586961	971163.000000	proximity ENSG00000204482:30586961-32586961
chr6:30615722-30615873	6	30615723	30615873	ENSG00000204498	protein_coding	ENST00000376148	31547608	931810.000000	proximity ENSG00000204498:30547608-32547608
chr6:30615722-30615873	6	30615723	30615873	ENSG00000204511	protein_coding	ENST00000376191	31528962	913164.000000	proximity ENSG00000204511:30528962-32528962
chr6:30615722-30615873	6	30615723	30615873	ENSG00000204516	protein_coding	ENST00000252229	31498145	882347.000000	proximity ENSG00000204516:30498145-32498145
chr6:30615722-30615873	6	30615723	30615873	ENSG00000204520	protein_coding	ENST00000616296	31399784	783986.000000	proximity ENSG00000204520:30399784-32399784
chr6:30615722-30615873	6	30615723	30615873	ENSG00000204525	protein_coding	ENST00000383329	31272086	656288.000000	proximity ENSG00000204525:30272086-32272086
chr6:30615722-30615873	6	30615723	30615873	ENSG00000204531	protein_coding	ENST00000513407	31167170	551372.000000	proximity ENSG00000204531:30167170-32167170
chr6:30615722-30615873	6	30615723	30615873	ENSG00000204536	protein_coding	ENST00000396268	31157802	542004.000000	proximity ENSG00000204536:30157802-32157802
chr6:30615722-30615873	6	30615723	30615873	ENSG00000204538	protein_coding	ENST00000259845	31139066	523268.000000	proximity ENSG00000204538:30139066-32139066
chr6:30615722-30615873	6	30615723	30615873	ENSG00000204539	protein_coding	ENST00000376288	31120446	504648.000000	proximity ENSG00000204539:30120446-32120446
chr6:30615722-30615873	6	30615723	30615873	ENSG00000204540	protein_coding	ENST00000259881	31114800	499002.000000	proximity ENSG00000204540:30114800-32114800
chr6:30615722-30615873	6	30615723	30615873	ENSG00000204542	protein_coding	ENST00000259870	31112575	496777.000000	proximity ENSG00000204542:30112575-32112575
chr6:30615722-30615873	6	30615723	30615873	ENSG00000204544	protein_coding	ENST00000376296	30983718	367920.000000	proximity ENSG00000204544:29983718-31983718
chr6:30615722-30615873	6	30615723	30615873	ENSG00000204560	protein_coding	ENST00000871055	30672999	57201.000000	proximity ENSG00000204560:29672999-31672999
chr6:30615722-30615873	6	30615723	30615873	ENSG00000204564	protein_coding	ENST00000293604	30647039	31241.000000	proximity ENSG00000204564:29647039-31647039
chr6:30615722-30615873	6	30615723	30615873	ENSG00000204568	protein_coding	ENST00000940252	30617823	2025.000000	proximity ENSG00000204568:29617823-31617823
chr6:30615722-30615873	6	30615723	30615873	ENSG00000204569	protein_coding	ENST00000913681	30614136	1662.000000	proximity ENSG00000204569:29614136-31614136
chr6:30615722-30615873	6	30615723	30615873	ENSG00000204574	protein_coding	ENST00000441867	30571424	44374.000000	proximity ENSG00000204574:29571424-31571424
chr6:30615722-30615873	6	30615723	30615873	ENSG00000204576	protein_coding	ENST00000376560	30557295	58503.000000	proximity ENSG00000204576:29557295-31557295
chr6:30615722-30615873	6	30615723	30615873	ENSG00000204580	protein_coding	ENST00000908924	30880965	265167.000000	proximity ENSG00000204580:29880965-31880965
chr6:30615722-30615873	6	30615723	30615873	ENSG00000204590	protein_coding	ENST00000376621	30556489	59309.000000	proximity ENSG00000204590:29556489-31556489
chr6:30615722-30615873	6	30615723	30615873	ENSG00000204592	protein_coding	ENST00000896638	30489505	126293.000000	proximity ENSG00000204592:29489505-31489505
chr6:30615722-30615873	6	30615723	30615873	ENSG00000204599	protein_coding	ENST00000944928	30326460	289338.000000	proximity ENSG00000204599:29326460-31326460
chr6:30615722-30615873	6	30615723	30615873	ENSG00000204610	protein_coding	ENST00000854373	30163194	452604.000000	proximity ENSG00000204610:29163194-31163194
chr6:30615722-30615873	6	30615723	30615873	ENSG00000204613	protein_coding	ENST00000449742	30161211	454587.000000	proximity ENSG00000204613:29161211-31161211
chr6:30615722-30615873	6	30615723	30615873	ENSG00000204614	protein_coding	ENST00000883266	30136028	479770.000000	proximity ENSG00000204614:29136028-31136028
chr6:30615722-30615873	6	30615723	30615873	ENSG00000204616	protein_coding	ENST00000873800	30113049	502749.000000	proximity ENSG00000204616:29113049-31113049
chr6:30615722-30615873	6	30615723	30615873	ENSG00000204618	protein_coding	ENST00000244360	30075769	540029.000000	proximity ENSG00000204618:29075769-31075769
chr6:30615722-30615873	6	30615723	30615873	ENSG00000204619	protein_coding	ENST00000376758	30068206	547592.000000	proximity ENSG00000204619:29068206-31068206
chr6:30615722-30615873	6	30615723	30615873	ENSG00000204632	protein_coding	ENST00000376828	29826967	788831.000000	proximity ENSG00000204632:28826967-30826967
chr6:30615722-30615873	6	30615723	30615873	ENSG00000204642	protein_coding	ENST00000899563	29723386	892412.000000	proximity ENSG00000204642:28723386-30723386
chr6:30615722-30615873	6	30615723	30615873	ENSG00000204644	protein_coding	ENST00000931172	29680376	935422.000000	proximity ENSG00000204644:28680376-30680376
chr6:30615722-30615873	6	30615723	30615873	ENSG00000204655	protein_coding	ENST00000963920	29656598	959200.000000	proximity ENSG00000204655:28656598-30656598
chr6:30615722-30615873	6	30615723	30615873	ENSG00000204681	protein_coding	ENST00000967932	29633241	982557.000000	proximity ENSG00000204681:28633241-30633241
chr6:30615722-30615873	6	30615723	30615873	ENSG00000206503	protein_coding	ENST00000706904	29941971	673827.000000	proximity ENSG00000206503:28941971-30941971
chr6:30615722-30615873	6	30615723	30615873	ENSG00000213760	protein_coding	ENST00000303892	31546608	930810.000000	proximity ENSG00000213760:30546608-32546608
chr6:30615722-30615873	6	30615723	30615873	ENSG00000213780	protein_coding	ENST00000903716	30908249	292451.000000	proximity ENSG00000213780:29908249-31908249
chr6:30615722-30615873	6	30615723	30615873	ENSG00000226979	protein_coding	ENST00000877327	31572470	956672.000000	proximity ENSG00000226979:30572470-32572470
chr6:30615722-30615873	6	30615723	30615873	ENSG00000227507	protein_coding	ENST00000429299	31582424	966626.000000	proximity ENSG00000227507:30582424-32582424
chr6:30615722-30615873	6	30615723	30615873	ENSG00000232810	protein_coding	ENST00000449264	31575565	959767.000000	proximity ENSG00000232810:30575565-32575565
chr6:30615722-30615873	6	30615723	30615873	ENSG00000234127	protein_coding	ENST00000963435	30213401	402397.000000	proximity ENSG00000234127:29213401-31213401
chr6:30615722-30615873	6	30615723	30615873	ENSG00000234745	protein_coding	ENST00000696560	31367067	751269.000000	proximity ENSG00000234745:30367067-32367067
chr6:30615722-30615873	6	30615723	30615873	ENSG00000241370	protein_coding	ENST00000428040	30345159	270639.000000	proximity ENSG00000241370:29345159-31345159
chr6:30615722-30615873	6	30615723	30615873	ENSG00000248167	protein_coding	ENST00000623385	30328907	286891.000000	proximity ENSG00000248167:29328907-31328907
chr6:30615722-30615873	6	30615723	30615873	ENSG00000261272	protein_coding	ENST00000561890	31010474	394676.000000	proximity ENSG00000261272:30010474-32010474
chr6:30615722-30615873	6	30615723	30615873	ENSG00000310558	protein_coding	ENST00000850875	30934523	318725.000000	proximity ENSG00000310558:29934523-31934523
chr6:30615982-30616133	6	30615983	30616133	ENSG00000066379	protein_coding	ENST00000332435	30061265	554793.000000	proximity ENSG00000066379:29061265-31061265
chr6:30615982-30616133	6	30615983	30616133	ENSG00000137310	protein_coding	ENST00000706779	31158504	542446.000000	proximity ENSG00000137310:30158504-32158504
chr6:30615982-30616133	6	30615983	30616133	ENSG00000137312	protein_coding	ENST00000903946	30742868	126810.000000	proximity ENSG00000137312:29742868-31742868
chr6:30615982-30616133	6	30615983	30616133	ENSG00000137331	protein_coding	ENST00000376377	30744548	128490.000000	proximity ENSG00000137331:29744548-31744548
chr6:30615982-30616133	6	30615983	30616133	ENSG00000137337	protein_coding	ENST00000939654	30717310	101252.000000	proximity ENSG00000137337:29717310-31717310
chr6:30615982-30616133	6	30615983	30616133	ENSG00000137343	protein_coding	ENST00000376483	30626876	10818.000000	proximity ENSG00000137343:29626876-31626876
chr6:30615982-30616133	6	30615983	30616133	ENSG00000137404	protein_coding	ENST00000259953	30691420	75362.000000	proximity ENSG00000137404:29691420-31691420
chr6:30615982-30616133	6	30615983	30616133	ENSG00000137411	protein_coding	ENST00000321897	30914205	298147.000000	proximity ENSG00000137411:29914205-31914205
chr6:30615982-30616133	6	30615983	30616133	ENSG00000146112	protein_coding	ENST00000615527	30687895	71837.000000	proximity ENSG00000146112:29687895-31687895
chr6:30615982-30616133	6	30615983	30616133	ENSG00000168631	protein_coding	ENST00000462446	30940973	324915.000000	proximity ENSG00000168631:29940973-31940973
chr6:30615982-30616133	6	30615983	30616133	ENSG00000196230	protein_coding	ENST00000396389	30721667	105609.000000	proximity ENSG00000196230:29721667-31721667
chr6:30615982-30616133	6	30615983	30616133	ENSG00000196260	protein_coding	ENST00000359086	30932170	316112.000000	proximity ENSG00000196260:29932170-31932170
chr6:30615982-30616133	6	30615983	30616133	ENSG00000198563	protein_coding	ENST00000963251	31541949	925891.000000	proximity ENSG00000198563:30541949-32541949
chr6:30615982-30616133	6	30615983	30616133	ENSG00000204472	protein_coding	ENST00000376059	31615234	999176.000000	proximity ENSG00000204472:30615234-32615234
chr6:30615982-30616133	6	30615983	30616133	ENSG00000204475	protein_coding	ENST00000376073	31592985	976927.000000	proximity ENSG00000204475:30592985-32592985
chr6:30615982-30616133	6	30615983	30616133	ENSG00000204482	protein_coding	ENST00000868370	31586961	970903.000000	proximity ENSG00000204482:30586961-32586961
chr6:30615982-30616133	6	30615983	30616133	ENSG00000204498	protein_coding	ENST00000376148	31547608	931550.000000	proximity ENSG00000204498:30547608-32547608
chr6:30615982-30616133	6	30615983	30616133	ENSG00000204511	protein_coding	ENST00000376191	31528962	912904.000000	proximity ENSG00000204511:30528962-32528962
chr6:30615982-30616133	6	30615983	30616133	ENSG00000204516	protein_coding	ENST00000252229	31498145	882087.000000	proximity ENSG00000204516:30498145-32498145
chr6:30615982-30616133	6	30615983	30616133	ENSG00000204520	protein_coding	ENST00000616296	31399784	783726.000000	proximity ENSG00000204520:30399784-32399784
chr6:30615982-30616133	6	30615983	30616133	ENSG00000204525	protein_coding	ENST00000383329	31272086	656028.000000	proximity ENSG00000204525:30272086-32272086
chr6:30615982-30616133	6	30615983	30616133	ENSG00000204531	protein_coding	ENST00000513407	31167170	551112.000000	proximity ENSG00000204531:30167170-32167170
chr6:30615982-30616133	6	30615983	30616133	ENSG00000204536	protein_coding	ENST00000396268	31157802	541744.000000	proximity ENSG00000204536:30157802-32157802
chr6:30615982-30616133	6	30615983	30616133	ENSG00000204538	protein_coding	ENST00000259845	31139066	523008.000000	proximity ENSG00000204538:30139066-32139066
chr6:30615982-30616133	6	30615983	30616133	ENSG00000204539	protein_coding	ENST00000376288	31120446	504388.000000	proximity ENSG00000204539:30120446-32120446
chr6:30615982-30616133	6	30615983	30616133	ENSG00000204540	protein_coding	ENST00000259881	31114800	498742.000000	proximity ENSG00000204540:30114800-32114800
chr6:30615982-30616133	6	30615983	30616133	ENSG00000204542	protein_coding	ENST00000259870	31112575	496517.000000	proximity ENSG00000204542:30112575-32112575
chr6:30615982-30616133	6	30615983	30616133	ENSG00000204544	protein_coding	ENST00000376296	30983718	367660.000000	proximity ENSG00000204544:29983718-31983718
chr6:30615982-30616133	6	30615983	30616133	ENSG00000204560	protein_coding	ENST00000871055	30672999	56941.000000	proximity ENSG00000204560:29672999-31672999
chr6:30615982-30616133	6	30615983	30616133	ENSG00000204564	protein_coding	ENST00000293604	30647039	30981.000000	proximity ENSG00000204564:29647039-31647039
chr6:30615982-30616133	6	30615983	30616133	ENSG00000204568	protein_coding	ENST00000940252	30617823	1765.000000	proximity ENSG00000204568:29617823-31617823
chr6:30615982-30616133	6	30615983	30616133	ENSG00000204569	protein_coding	ENST00000913681	30614136	1922.000000	proximity ENSG00000204569:29614136-31614136
chr6:30615982-30616133	6	30615983	30616133	ENSG00000204574	protein_coding	ENST00000441867	30571424	44634.000000	proximity ENSG00000204574:29571424-31571424
chr6:30615982-30616133	6	30615983	30616133	ENSG00000204576	protein_coding	ENST00000376560	30557295	58763.000000	proximity ENSG00000204576:29557295-31557295
chr6:30615982-30616133	6	30615983	30616133	ENSG00000204580	protein_coding	ENST00000908924	30880965	264907.000000	proximity ENSG00000204580:29880965-31880965
chr6:30615982-30616133	6	30615983	30616133	ENSG00000204590	protein_coding	ENST00000376621	30556489	59569.000000	proximity ENSG00000204590:29556489-31556489
chr6:30615982-30616133	6	30615983	30616133	ENSG00000204592	protein_coding	ENST00000896638	30489505	126553.000000	proximity ENSG00000204592:29489505-31489505
chr6:30615982-30616133	6	30615983	30616133	ENSG00000204599	protein_coding	ENST00000944928	30326460	289598.000000	proximity ENSG00000204599:29326460-31326460
chr6:30615982-30616133	6	30615983	30616133	ENSG00000204610	protein_coding	ENST00000854373	30163194	452864.000000	proximity ENSG00000204610:29163194-31163194
chr6:30615982-30616133	6	30615983	30616133	ENSG00000204613	protein_coding	ENST00000449742	30161211	454847.000000	proximity ENSG00000204613:29161211-31161211
chr6:30615982-30616133	6	30615983	30616133	ENSG00000204614	protein_coding	ENST00000883266	30136028	480030.000000	proximity ENSG00000204614:29136028-31136028
chr6:30615982-30616133	6	30615983	30616133	ENSG00000204616	protein_coding	ENST00000873800	30113049	503009.000000	proximity ENSG00000204616:29113049-31113049
chr6:30615982-30616133	6	30615983	30616133	ENSG00000204618	protein_coding	ENST00000244360	30075769	540289.000000	proximity ENSG00000204618:29075769-31075769
chr6:30615982-30616133	6	30615983	30616133	ENSG00000204619	protein_coding	ENST00000376758	30068206	547852.000000	proximity ENSG00000204619:29068206-31068206
chr6:30615982-30616133	6	30615983	30616133	ENSG00000204632	protein_coding	ENST00000376828	29826967	789091.000000	proximity ENSG00000204632:28826967-30826967
chr6:30615982-30616133	6	30615983	30616133	ENSG00000204642	protein_coding	ENST00000899563	29723386	892672.000000	proximity ENSG00000204642:28723386-30723386
chr6:30615982-30616133	6	30615983	30616133	ENSG00000204644	protein_coding	ENST00000931172	29680376	935682.000000	proximity ENSG00000204644:28680376-30680376
chr6:30615982-30616133	6	30615983	30616133	ENSG00000204655	protein_coding	ENST00000963920	29656598	959460.000000	proximity ENSG00000204655:28656598-30656598
chr6:30615982-30616133	6	30615983	30616133	ENSG00000204681	protein_coding	ENST00000967932	29633241	982817.000000	proximity ENSG00000204681:28633241-30633241
chr6:30615982-30616133	6	30615983	30616133	ENSG00000206503	protein_coding	ENST00000706904	29941971	674087.000000	proximity ENSG00000206503:28941971-30941971
chr6:30615982-30616133	6	30615983	30616133	ENSG00000213760	protein_coding	ENST00000303892	31546608	930550.000000	proximity ENSG00000213760:30546608-32546608
chr6:30615982-30616133	6	30615983	30616133	ENSG00000213780	protein_coding	ENST00000903716	30908249	292191.000000	proximity ENSG00000213780:29908249-31908249
chr6:30615982-30616133	6	30615983	30616133	ENSG00000226979	protein_coding	ENST00000877327	31572470	956412.000000	proximity ENSG00000226979:30572470-32572470
chr6:30615982-30616133	6	30615983	30616133	ENSG00000227507	protein_coding	ENST00000429299	31582424	966366.000000	proximity ENSG00000227507:30582424-32582424
chr6:30615982-30616133	6	30615983	30616133	ENSG00000232810	protein_coding	ENST00000449264	31575565	959507.000000	proximity ENSG00000232810:30575565-32575565
chr6:30615982-30616133	6	30615983	30616133	ENSG00000234127	protein_coding	ENST00000963435	30213401	402657.000000	proximity ENSG00000234127:29213401-31213401
chr6:30615982-30616133	6	30615983	30616133	ENSG00000234745	protein_coding	ENST00000696560	31367067	751009.000000	proximity ENSG00000234745:30367067-32367067
chr6:30615982-30616133	6	30615983	30616133	ENSG00000241370	protein_coding	ENST00000428040	30345159	270899.000000	proximity ENSG00000241370:29345159-31345159
chr6:30615982-30616133	6	30615983	30616133	ENSG00000248167	protein_coding	ENST00000623385	30328907	287151.000000	proximity ENSG00000248167:29328907-31328907
chr6:30615982-30616133	6	30615983	30616133	ENSG00000261272	protein_coding	ENST00000561890	31010474	394416.000000	proximity ENSG00000261272:30010474-32010474
chr6:30615982-30616133	6	30615983	30616133	ENSG00000310558	protein_coding	ENST00000850875	30934523	318465.000000	proximity ENSG00000310558:29934523-31934523
chr6:30616162-30616313	6	30616163	30616313	ENSG00000066379	protein_coding	ENST00000332435	30061265	554973.000000	proximity ENSG00000066379:29061265-31061265
chr6:30616162-30616313	6	30616163	30616313	ENSG00000137310	protein_coding	ENST00000706779	31158504	542266.000000	proximity ENSG00000137310:30158504-32158504
chr6:30616162-30616313	6	30616163	30616313	ENSG00000137312	protein_coding	ENST00000903946	30742868	126630.000000	proximity ENSG00000137312:29742868-31742868
chr6:30616162-30616313	6	30616163	30616313	ENSG00000137331	protein_coding	ENST00000376377	30744548	128310.000000	proximity ENSG00000137331:29744548-31744548
chr6:30616162-30616313	6	30616163	30616313	ENSG00000137337	protein_coding	ENST00000939654	30717310	101072.000000	proximity ENSG00000137337:29717310-31717310
chr6:30616162-30616313	6	30616163	30616313	ENSG00000137343	protein_coding	ENST00000376483	30626876	10638.000000	proximity ENSG00000137343:29626876-31626876
chr6:30616162-30616313	6	30616163	30616313	ENSG00000137404	protein_coding	ENST00000259953	30691420	75182.000000	proximity ENSG00000137404:29691420-31691420
chr6:30616162-30616313	6	30616163	30616313	ENSG00000137411	protein_coding	ENST00000321897	30914205	297967.000000	proximity ENSG00000137411:29914205-31914205
chr6:30616162-30616313	6	30616163	30616313	ENSG00000146112	protein_coding	ENST00000615527	30687895	71657.000000	proximity ENSG00000146112:29687895-31687895
chr6:30616162-30616313	6	30616163	30616313	ENSG00000168631	protein_coding	ENST00000462446	30940973	324735.000000	proximity ENSG00000168631:29940973-31940973
chr6:30616162-30616313	6	30616163	30616313	ENSG00000196230	protein_coding	ENST00000396389	30721667	105429.000000	proximity ENSG00000196230:29721667-31721667
chr6:30616162-30616313	6	30616163	30616313	ENSG00000196260	protein_coding	ENST00000359086	30932170	315932.000000	proximity ENSG00000196260:29932170-31932170
chr6:30616162-30616313	6	30616163	30616313	ENSG00000198563	protein_coding	ENST00000963251	31541949	925711.000000	proximity ENSG00000198563:30541949-32541949
chr6:30616162-30616313	6	30616163	30616313	ENSG00000204472	protein_coding	ENST00000376059	31615234	998996.000000	proximity ENSG00000204472:30615234-32615234
chr6:30616162-30616313	6	30616163	30616313	ENSG00000204475	protein_coding	ENST00000376073	31592985	976747.000000	proximity ENSG00000204475:30592985-32592985
chr6:30616162-30616313	6	30616163	30616313	ENSG00000204482	protein_coding	ENST00000868370	31586961	970723.000000	proximity ENSG00000204482:30586961-32586961
chr6:30616162-30616313	6	30616163	30616313	ENSG00000204498	protein_coding	ENST00000376148	31547608	931370.000000	proximity ENSG00000204498:30547608-32547608
chr6:30616162-30616313	6	30616163	30616313	ENSG00000204511	protein_coding	ENST00000376191	31528962	912724.000000	proximity ENSG00000204511:30528962-32528962
chr6:30616162-30616313	6	30616163	30616313	ENSG00000204516	protein_coding	ENST00000252229	31498145	881907.000000	proximity ENSG00000204516:30498145-32498145
chr6:30616162-30616313	6	30616163	30616313	ENSG00000204520	protein_coding	ENST00000616296	31399784	783546.000000	proximity ENSG00000204520:30399784-32399784
chr6:30616162-30616313	6	30616163	30616313	ENSG00000204525	protein_coding	ENST00000383329	31272086	655848.000000	proximity ENSG00000204525:30272086-32272086
chr6:30616162-30616313	6	30616163	30616313	ENSG00000204531	protein_coding	ENST00000513407	31167170	550932.000000	proximity ENSG00000204531:30167170-32167170
chr6:30616162-30616313	6	30616163	30616313	ENSG00000204536	protein_coding	ENST00000396268	31157802	541564.000000	proximity ENSG00000204536:30157802-32157802
chr6:30616162-30616313	6	30616163	30616313	ENSG00000204538	protein_coding	ENST00000259845	31139066	522828.000000	proximity ENSG00000204538:30139066-32139066
chr6:30616162-30616313	6	30616163	30616313	ENSG00000204539	protein_coding	ENST00000376288	31120446	504208.000000	proximity ENSG00000204539:30120446-32120446
chr6:30616162-30616313	6	30616163	30616313	ENSG00000204540	protein_coding	ENST00000259881	31114800	498562.000000	proximity ENSG00000204540:30114800-32114800
chr6:30616162-30616313	6	30616163	30616313	ENSG00000204542	protein_coding	ENST00000259870	31112575	496337.000000	proximity ENSG00000204542:30112575-32112575
chr6:30616162-30616313	6	30616163	30616313	ENSG00000204544	protein_coding	ENST00000376296	30983718	367480.000000	proximity ENSG00000204544:29983718-31983718
chr6:30616162-30616313	6	30616163	30616313	ENSG00000204560	protein_coding	ENST00000871055	30672999	56761.000000	proximity ENSG00000204560:29672999-31672999
chr6:30616162-30616313	6	30616163	30616313	ENSG00000204564	protein_coding	ENST00000293604	30647039	30801.000000	proximity ENSG00000204564:29647039-31647039
chr6:30616162-30616313	6	30616163	30616313	ENSG00000204568	protein_coding	ENST00000940252	30617823	1585.000000	proximity ENSG00000204568:29617823-31617823
chr6:30616162-30616313	6	30616163	30616313	ENSG00000204569	protein_coding	ENST00000913681	30614136	2102.000000	proximity ENSG00000204569:29614136-31614136
chr6:30616162-30616313	6	30616163	30616313	ENSG00000204574	protein_coding	ENST00000441867	30571424	44814.000000	proximity ENSG00000204574:29571424-31571424
chr6:30616162-30616313	6	30616163	30616313	ENSG00000204576	protein_coding	ENST00000376560	30557295	58943.000000	proximity ENSG00000204576:29557295-31557295
chr6:30616162-30616313	6	30616163	30616313	ENSG00000204580	protein_coding	ENST00000908924	30880965	264727.000000	proximity ENSG00000204580:29880965-31880965
chr6:30616162-30616313	6	30616163	30616313	ENSG00000204590	protein_coding	ENST00000376621	30556489	59749.000000	proximity ENSG00000204590:29556489-31556489
chr6:30616162-30616313	6	30616163	30616313	ENSG00000204592	protein_coding	ENST00000896638	30489505	126733.000000	proximity ENSG00000204592:29489505-31489505
chr6:30616162-30616313	6	30616163	30616313	ENSG00000204599	protein_coding	ENST00000944928	30326460	289778.000000	proximity ENSG00000204599:29326460-31326460
chr6:30616162-30616313	6	30616163	30616313	ENSG00000204610	protein_coding	ENST00000854373	30163194	453044.000000	proximity ENSG00000204610:29163194-31163194
chr6:30616162-30616313	6	30616163	30616313	ENSG00000204613	protein_coding	ENST00000449742	30161211	455027.000000	proximity ENSG00000204613:29161211-31161211
chr6:30616162-30616313	6	30616163	30616313	ENSG00000204614	protein_coding	ENST00000883266	30136028	480210.000000	proximity ENSG00000204614:29136028-31136028
chr6:30616162-30616313	6	30616163	30616313	ENSG00000204616	protein_coding	ENST00000873800	30113049	503189.000000	proximity ENSG00000204616:29113049-31113049
chr6:30616162-30616313	6	30616163	30616313	ENSG00000204618	protein_coding	ENST00000244360	30075769	540469.000000	proximity ENSG00000204618:29075769-31075769
chr6:30616162-30616313	6	30616163	30616313	ENSG00000204619	protein_coding	ENST00000376758	30068206	548032.000000	proximity ENSG00000204619:29068206-31068206
chr6:30616162-30616313	6	30616163	30616313	ENSG00000204632	protein_coding	ENST00000376828	29826967	789271.000000	proximity ENSG00000204632:28826967-30826967
chr6:30616162-30616313	6	30616163	30616313	ENSG00000204642	protein_coding	ENST00000899563	29723386	892852.000000	proximity ENSG00000204642:28723386-30723386
chr6:30616162-30616313	6	30616163	30616313	ENSG00000204644	protein_coding	ENST00000931172	29680376	935862.000000	proximity ENSG00000204644:28680376-30680376
chr6:30616162-30616313	6	30616163	30616313	ENSG00000204655	protein_coding	ENST00000963920	29656598	959640.000000	proximity ENSG00000204655:28656598-30656598
chr6:30616162-30616313	6	30616163	30616313	ENSG00000204681	protein_coding	ENST00000967932	29633241	982997.000000	proximity ENSG00000204681:28633241-30633241
chr6:30616162-30616313	6	30616163	30616313	ENSG00000206503	protein_coding	ENST00000706904	29941971	674267.000000	proximity ENSG00000206503:28941971-30941971
chr6:30616162-30616313	6	30616163	30616313	ENSG00000213760	protein_coding	ENST00000303892	31546608	930370.000000	proximity ENSG00000213760:30546608-32546608
chr6:30616162-30616313	6	30616163	30616313	ENSG00000213780	protein_coding	ENST00000903716	30908249	292011.000000	proximity ENSG00000213780:29908249-31908249
chr6:30616162-30616313	6	30616163	30616313	ENSG00000226979	protein_coding	ENST00000877327	31572470	956232.000000	proximity ENSG00000226979:30572470-32572470
chr6:30616162-30616313	6	30616163	30616313	ENSG00000227507	protein_coding	ENST00000429299	31582424	966186.000000	proximity ENSG00000227507:30582424-32582424
chr6:30616162-30616313	6	30616163	30616313	ENSG00000232810	protein_coding	ENST00000449264	31575565	959327.000000	proximity ENSG00000232810:30575565-32575565
chr6:30616162-30616313	6	30616163	30616313	ENSG00000234127	protein_coding	ENST00000963435	30213401	402837.000000	proximity ENSG00000234127:29213401-31213401
chr6:30616162-30616313	6	30616163	30616313	ENSG00000234745	protein_coding	ENST00000696560	31367067	750829.000000	proximity ENSG00000234745:30367067-32367067
chr6:30616162-30616313	6	30616163	30616313	ENSG00000241370	protein_coding	ENST00000428040	30345159	271079.000000	proximity ENSG00000241370:29345159-31345159
chr6:30616162-30616313	6	30616163	30616313	ENSG00000248167	protein_coding	ENST00000623385	30328907	287331.000000	proximity ENSG00000248167:29328907-31328907
chr6:30616162-30616313	6	30616163	30616313	ENSG00000261272	protein_coding	ENST00000561890	31010474	394236.000000	proximity ENSG00000261272:30010474-32010474
chr6:30616162-30616313	6	30616163	30616313	ENSG00000310558	protein_coding	ENST00000850875	30934523	318285.000000	proximity ENSG00000310558:29934523-31934523
chr6:3061725-3061876	6	3061726	3061876	ENSG00000021355	protein_coding	ENST00000878907	2841863	219938.000000	proximity ENSG00000021355:1841863-3841863
chr6:3061725-3061876	6	3061726	3061876	ENSG00000112699	protein_coding	ENST00000950953	2245605	816196.000000	proximity ENSG00000112699:1245605-3245605
chr6:3061725-3061876	6	3061726	3061876	ENSG00000112739	protein_coding	ENST00000337659	4021300	959499.000000	proximity ENSG00000112739:3021300-5021300
chr6:3061725-3061876	6	3061726	3061876	ENSG00000124535	protein_coding	ENST00000380773	2765393	296408.000000	proximity ENSG00000124535:1765393-3765393
chr6:3061725-3061876	6	3061726	3061876	ENSG00000124570	protein_coding	ENST00000644178	2970743	91058.000000	proximity ENSG00000124570:1970743-3970743
chr6:3061725-3061876	6	3061726	3061876	ENSG00000124588	protein_coding	ENST00000952438	2999823	61978.000000	proximity ENSG00000124588:1999823-3999823
chr6:3061725-3061876	6	3061726	3061876	ENSG00000137266	protein_coding	ENST00000436008	3457022	395221.000000	proximity ENSG00000137266:2457022-4457022
chr6:3061725-3061876	6	3061726	3061876	ENSG00000137267	protein_coding	ENST00000333628	3157544	95743.000000	proximity ENSG00000137267:2157544-4157544
chr6:3061725-3061876	6	3061726	3061876	ENSG00000137274	protein_coding	ENST00000434640	3118374	56573.000000	proximity ENSG00000137274:2118374-4118374
chr6:3061725-3061876	6	3061726	3061876	ENSG00000137275	protein_coding	ENST00000858494	3068585	6784.000000	proximity ENSG00000137275:2068585-4068585
chr6:3061725-3061876	6	3061726	3061876	ENSG00000137285	protein_coding	ENST00000259818	3227653	165852.000000	proximity ENSG00000137285:2227653-4227653
chr6:3061725-3061876	6	3061726	3061876	ENSG00000145945	protein_coding	ENST00000380274	3849386	787585.000000	proximity ENSG00000145945:2849386-4849386
chr6:3061725-3061876	6	3061726	3061876	ENSG00000145949	protein_coding	ENST00000866488	2766264	295537.000000	proximity ENSG00000145949:1766264-3766264
chr6:3061725-3061876	6	3061726	3061876	ENSG00000168994	protein_coding	ENST00000380283	3751713	689912.000000	proximity ENSG00000168994:2751713-4751713
chr6:3061725-3061876	6	3061726	3061876	ENSG00000170542	protein_coding	ENST00000893932	2903309	158492.000000	proximity ENSG00000170542:1903309-3903309
chr6:3061725-3061876	6	3061726	3061876	ENSG00000180822	protein_coding	ENST00000473000	3258961	197160.000000	proximity ENSG00000180822:2258961-4258961
chr6:30617982-30618133	6	30617983	30618133	ENSG00000066379	protein_coding	ENST00000332435	30061265	556793.000000	proximity ENSG00000066379:29061265-31061265
chr6:30617982-30618133	6	30617983	30618133	ENSG00000137310	protein_coding	ENST00000706779	31158504	540446.000000	proximity ENSG00000137310:30158504-32158504
chr6:30617982-30618133	6	30617983	30618133	ENSG00000137312	protein_coding	ENST00000903946	30742868	124810.000000	proximity ENSG00000137312:29742868-31742868
chr6:30617982-30618133	6	30617983	30618133	ENSG00000137331	protein_coding	ENST00000376377	30744548	126490.000000	proximity ENSG00000137331:29744548-31744548
chr6:30617982-30618133	6	30617983	30618133	ENSG00000137337	protein_coding	ENST00000939654	30717310	99252.000000	proximity ENSG00000137337:29717310-31717310
chr6:30617982-30618133	6	30617983	30618133	ENSG00000137343	protein_coding	ENST00000376483	30626876	8818.000000	proximity ENSG00000137343:29626876-31626876
chr6:30617982-30618133	6	30617983	30618133	ENSG00000137404	protein_coding	ENST00000259953	30691420	73362.000000	proximity ENSG00000137404:29691420-31691420
chr6:30617982-30618133	6	30617983	30618133	ENSG00000137411	protein_coding	ENST00000321897	30914205	296147.000000	proximity ENSG00000137411:29914205-31914205
chr6:30617982-30618133	6	30617983	30618133	ENSG00000146112	protein_coding	ENST00000615527	30687895	69837.000000	proximity ENSG00000146112:29687895-31687895
chr6:30617982-30618133	6	30617983	30618133	ENSG00000168631	protein_coding	ENST00000462446	30940973	322915.000000	proximity ENSG00000168631:29940973-31940973
chr6:30617982-30618133	6	30617983	30618133	ENSG00000196230	protein_coding	ENST00000396389	30721667	103609.000000	proximity ENSG00000196230:29721667-31721667
chr6:30617982-30618133	6	30617983	30618133	ENSG00000196260	protein_coding	ENST00000359086	30932170	314112.000000	proximity ENSG00000196260:29932170-31932170
chr6:30617982-30618133	6	30617983	30618133	ENSG00000198563	protein_coding	ENST00000963251	31541949	923891.000000	proximity ENSG00000198563:30541949-32541949
chr6:30617982-30618133	6	30617983	30618133	ENSG00000204472	protein_coding	ENST00000376059	31615234	997176.000000	proximity ENSG00000204472:30615234-32615234
chr6:30617982-30618133	6	30617983	30618133	ENSG00000204475	protein_coding	ENST00000376073	31592985	974927.000000	proximity ENSG00000204475:30592985-32592985
chr6:30617982-30618133	6	30617983	30618133	ENSG00000204482	protein_coding	ENST00000868370	31586961	968903.000000	proximity ENSG00000204482:30586961-32586961
chr6:30617982-30618133	6	30617983	30618133	ENSG00000204498	protein_coding	ENST00000376148	31547608	929550.000000	proximity ENSG00000204498:30547608-32547608
chr6:30617982-30618133	6	30617983	30618133	ENSG00000204511	protein_coding	ENST00000376191	31528962	910904.000000	proximity ENSG00000204511:30528962-32528962
chr6:30617982-30618133	6	30617983	30618133	ENSG00000204516	protein_coding	ENST00000252229	31498145	880087.000000	proximity ENSG00000204516:30498145-32498145
chr6:30617982-30618133	6	30617983	30618133	ENSG00000204520	protein_coding	ENST00000616296	31399784	781726.000000	proximity ENSG00000204520:30399784-32399784
chr6:30617982-30618133	6	30617983	30618133	ENSG00000204525	protein_coding	ENST00000383329	31272086	654028.000000	proximity ENSG00000204525:30272086-32272086
chr6:30617982-30618133	6	30617983	30618133	ENSG00000204531	protein_coding	ENST00000513407	31167170	549112.000000	proximity ENSG00000204531:30167170-32167170
chr6:30617982-30618133	6	30617983	30618133	ENSG00000204536	protein_coding	ENST00000396268	31157802	539744.000000	proximity ENSG00000204536:30157802-32157802
chr6:30617982-30618133	6	30617983	30618133	ENSG00000204538	protein_coding	ENST00000259845	31139066	521008.000000	proximity ENSG00000204538:30139066-32139066
chr6:30617982-30618133	6	30617983	30618133	ENSG00000204539	protein_coding	ENST00000376288	31120446	502388.000000	proximity ENSG00000204539:30120446-32120446
chr6:30617982-30618133	6	30617983	30618133	ENSG00000204540	protein_coding	ENST00000259881	31114800	496742.000000	proximity ENSG00000204540:30114800-32114800
chr6:30617982-30618133	6	30617983	30618133	ENSG00000204542	protein_coding	ENST00000259870	31112575	494517.000000	proximity ENSG00000204542:30112575-32112575
chr6:30617982-30618133	6	30617983	30618133	ENSG00000204544	protein_coding	ENST00000376296	30983718	365660.000000	proximity ENSG00000204544:29983718-31983718
chr6:30617982-30618133	6	30617983	30618133	ENSG00000204560	protein_coding	ENST00000871055	30672999	54941.000000	proximity ENSG00000204560:29672999-31672999
chr6:30617982-30618133	6	30617983	30618133	ENSG00000204564	protein_coding	ENST00000293604	30647039	28981.000000	proximity ENSG00000204564:29647039-31647039
chr6:30617982-30618133	6	30617983	30618133	ENSG00000204568	protein_coding	ENST00000940252	30617823	235.000000	proximity ENSG00000204568:29617823-31617823
chr6:30617982-30618133	6	30617983	30618133	ENSG00000204569	protein_coding	ENST00000913681	30614136	3922.000000	proximity ENSG00000204569:29614136-31614136
chr6:30617982-30618133	6	30617983	30618133	ENSG00000204574	protein_coding	ENST00000441867	30571424	46634.000000	proximity ENSG00000204574:29571424-31571424
chr6:30617982-30618133	6	30617983	30618133	ENSG00000204576	protein_coding	ENST00000376560	30557295	60763.000000	proximity ENSG00000204576:29557295-31557295
chr6:30617982-30618133	6	30617983	30618133	ENSG00000204580	protein_coding	ENST00000908924	30880965	262907.000000	proximity ENSG00000204580:29880965-31880965
chr6:30617982-30618133	6	30617983	30618133	ENSG00000204590	protein_coding	ENST00000376621	30556489	61569.000000	proximity ENSG00000204590:29556489-31556489
chr6:30617982-30618133	6	30617983	30618133	ENSG00000204592	protein_coding	ENST00000896638	30489505	128553.000000	proximity ENSG00000204592:29489505-31489505
chr6:30617982-30618133	6	30617983	30618133	ENSG00000204599	protein_coding	ENST00000944928	30326460	291598.000000	proximity ENSG00000204599:29326460-31326460
chr6:30617982-30618133	6	30617983	30618133	ENSG00000204610	protein_coding	ENST00000854373	30163194	454864.000000	proximity ENSG00000204610:29163194-31163194
chr6:30617982-30618133	6	30617983	30618133	ENSG00000204613	protein_coding	ENST00000449742	30161211	456847.000000	proximity ENSG00000204613:29161211-31161211
chr6:30617982-30618133	6	30617983	30618133	ENSG00000204614	protein_coding	ENST00000883266	30136028	482030.000000	proximity ENSG00000204614:29136028-31136028
chr6:30617982-30618133	6	30617983	30618133	ENSG00000204616	protein_coding	ENST00000873800	30113049	505009.000000	proximity ENSG00000204616:29113049-31113049
chr6:30617982-30618133	6	30617983	30618133	ENSG00000204618	protein_coding	ENST00000244360	30075769	542289.000000	proximity ENSG00000204618:29075769-31075769
chr6:30617982-30618133	6	30617983	30618133	ENSG00000204619	protein_coding	ENST00000376758	30068206	549852.000000	proximity ENSG00000204619:29068206-31068206
chr6:30617982-30618133	6	30617983	30618133	ENSG00000204632	protein_coding	ENST00000376828	29826967	791091.000000	proximity ENSG00000204632:28826967-30826967
chr6:30617982-30618133	6	30617983	30618133	ENSG00000204642	protein_coding	ENST00000899563	29723386	894672.000000	proximity ENSG00000204642:28723386-30723386
chr6:30617982-30618133	6	30617983	30618133	ENSG00000204644	protein_coding	ENST00000931172	29680376	937682.000000	proximity ENSG00000204644:28680376-30680376
chr6:30617982-30618133	6	30617983	30618133	ENSG00000204655	protein_coding	ENST00000963920	29656598	961460.000000	proximity ENSG00000204655:28656598-30656598
chr6:30617982-30618133	6	30617983	30618133	ENSG00000204681	protein_coding	ENST00000967932	29633241	984817.000000	proximity ENSG00000204681:28633241-30633241
chr6:30617982-30618133	6	30617983	30618133	ENSG00000206503	protein_coding	ENST00000706904	29941971	676087.000000	proximity ENSG00000206503:28941971-30941971
chr6:30617982-30618133	6	30617983	30618133	ENSG00000213760	protein_coding	ENST00000303892	31546608	928550.000000	proximity ENSG00000213760:30546608-32546608
chr6:30617982-30618133	6	30617983	30618133	ENSG00000213780	protein_coding	ENST00000903716	30908249	290191.000000	proximity ENSG00000213780:29908249-31908249
chr6:30617982-30618133	6	30617983	30618133	ENSG00000226979	protein_coding	ENST00000877327	31572470	954412.000000	proximity ENSG00000226979:30572470-32572470
chr6:30617982-30618133	6	30617983	30618133	ENSG00000227507	protein_coding	ENST00000429299	31582424	964366.000000	proximity ENSG00000227507:30582424-32582424
chr6:30617982-30618133	6	30617983	30618133	ENSG00000232810	protein_coding	ENST00000449264	31575565	957507.000000	proximity ENSG00000232810:30575565-32575565
chr6:30617982-30618133	6	30617983	30618133	ENSG00000234127	protein_coding	ENST00000963435	30213401	404657.000000	proximity ENSG00000234127:29213401-31213401
chr6:30617982-30618133	6	30617983	30618133	ENSG00000234745	protein_coding	ENST00000696560	31367067	749009.000000	proximity ENSG00000234745:30367067-32367067
chr6:30617982-30618133	6	30617983	30618133	ENSG00000241370	protein_coding	ENST00000428040	30345159	272899.000000	proximity ENSG00000241370:29345159-31345159
chr6:30617982-30618133	6	30617983	30618133	ENSG00000248167	protein_coding	ENST00000623385	30328907	289151.000000	proximity ENSG00000248167:29328907-31328907
chr6:30617982-30618133	6	30617983	30618133	ENSG00000261272	protein_coding	ENST00000561890	31010474	392416.000000	proximity ENSG00000261272:30010474-32010474
chr6:30617982-30618133	6	30617983	30618133	ENSG00000310558	protein_coding	ENST00000850875	30934523	316465.000000	proximity ENSG00000310558:29934523-31934523
chr6:30618242-30618393	6	30618243	30618393	ENSG00000066379	protein_coding	ENST00000332435	30061265	557053.000000	proximity ENSG00000066379:29061265-31061265
chr6:30618242-30618393	6	30618243	30618393	ENSG00000137310	protein_coding	ENST00000706779	31158504	540186.000000	proximity ENSG00000137310:30158504-32158504
chr6:30618242-30618393	6	30618243	30618393	ENSG00000137312	protein_coding	ENST00000903946	30742868	124550.000000	proximity ENSG00000137312:29742868-31742868
chr6:30618242-30618393	6	30618243	30618393	ENSG00000137331	protein_coding	ENST00000376377	30744548	126230.000000	proximity ENSG00000137331:29744548-31744548
chr6:30618242-30618393	6	30618243	30618393	ENSG00000137337	protein_coding	ENST00000939654	30717310	98992.000000	proximity ENSG00000137337:29717310-31717310
chr6:30618242-30618393	6	30618243	30618393	ENSG00000137343	protein_coding	ENST00000376483	30626876	8558.000000	proximity ENSG00000137343:29626876-31626876
chr6:30618242-30618393	6	30618243	30618393	ENSG00000137404	protein_coding	ENST00000259953	30691420	73102.000000	proximity ENSG00000137404:29691420-31691420
chr6:30618242-30618393	6	30618243	30618393	ENSG00000137411	protein_coding	ENST00000321897	30914205	295887.000000	proximity ENSG00000137411:29914205-31914205
chr6:30618242-30618393	6	30618243	30618393	ENSG00000146112	protein_coding	ENST00000615527	30687895	69577.000000	proximity ENSG00000146112:29687895-31687895
chr6:30618242-30618393	6	30618243	30618393	ENSG00000168631	protein_coding	ENST00000462446	30940973	322655.000000	proximity ENSG00000168631:29940973-31940973
chr6:30618242-30618393	6	30618243	30618393	ENSG00000196230	protein_coding	ENST00000396389	30721667	103349.000000	proximity ENSG00000196230:29721667-31721667
chr6:30618242-30618393	6	30618243	30618393	ENSG00000196260	protein_coding	ENST00000359086	30932170	313852.000000	proximity ENSG00000196260:29932170-31932170
chr6:30618242-30618393	6	30618243	30618393	ENSG00000198563	protein_coding	ENST00000963251	31541949	923631.000000	proximity ENSG00000198563:30541949-32541949
chr6:30618242-30618393	6	30618243	30618393	ENSG00000204472	protein_coding	ENST00000376059	31615234	996916.000000	proximity ENSG00000204472:30615234-32615234
chr6:30618242-30618393	6	30618243	30618393	ENSG00000204475	protein_coding	ENST00000376073	31592985	974667.000000	proximity ENSG00000204475:30592985-32592985
chr6:30618242-30618393	6	30618243	30618393	ENSG00000204482	protein_coding	ENST00000868370	31586961	968643.000000	proximity ENSG00000204482:30586961-32586961
chr6:30618242-30618393	6	30618243	30618393	ENSG00000204498	protein_coding	ENST00000376148	31547608	929290.000000	proximity ENSG00000204498:30547608-32547608
chr6:30618242-30618393	6	30618243	30618393	ENSG00000204511	protein_coding	ENST00000376191	31528962	910644.000000	proximity ENSG00000204511:30528962-32528962
chr6:30618242-30618393	6	30618243	30618393	ENSG00000204516	protein_coding	ENST00000252229	31498145	879827.000000	proximity ENSG00000204516:30498145-32498145
chr6:30618242-30618393	6	30618243	30618393	ENSG00000204520	protein_coding	ENST00000616296	31399784	781466.000000	proximity ENSG00000204520:30399784-32399784
chr6:30618242-30618393	6	30618243	30618393	ENSG00000204525	protein_coding	ENST00000383329	31272086	653768.000000	proximity ENSG00000204525:30272086-32272086
chr6:30618242-30618393	6	30618243	30618393	ENSG00000204531	protein_coding	ENST00000513407	31167170	548852.000000	proximity ENSG00000204531:30167170-32167170
chr6:30618242-30618393	6	30618243	30618393	ENSG00000204536	protein_coding	ENST00000396268	31157802	539484.000000	proximity ENSG00000204536:30157802-32157802
chr6:30618242-30618393	6	30618243	30618393	ENSG00000204538	protein_coding	ENST00000259845	31139066	520748.000000	proximity ENSG00000204538:30139066-32139066
chr6:30618242-30618393	6	30618243	30618393	ENSG00000204539	protein_coding	ENST00000376288	31120446	502128.000000	proximity ENSG00000204539:30120446-32120446
chr6:30618242-30618393	6	30618243	30618393	ENSG00000204540	protein_coding	ENST00000259881	31114800	496482.000000	proximity ENSG00000204540:30114800-32114800
chr6:30618242-30618393	6	30618243	30618393	ENSG00000204542	protein_coding	ENST00000259870	31112575	494257.000000	proximity ENSG00000204542:30112575-32112575
chr6:30618242-30618393	6	30618243	30618393	ENSG00000204544	protein_coding	ENST00000376296	30983718	365400.000000	proximity ENSG00000204544:29983718-31983718
chr6:30618242-30618393	6	30618243	30618393	ENSG00000204560	protein_coding	ENST00000871055	30672999	54681.000000	proximity ENSG00000204560:29672999-31672999
chr6:30618242-30618393	6	30618243	30618393	ENSG00000204564	protein_coding	ENST00000293604	30647039	28721.000000	proximity ENSG00000204564:29647039-31647039
chr6:30618242-30618393	6	30618243	30618393	ENSG00000204568	protein_coding	ENST00000940252	30617823	495.000000	proximity ENSG00000204568:29617823-31617823
chr6:30618242-30618393	6	30618243	30618393	ENSG00000204569	protein_coding	ENST00000913681	30614136	4182.000000	proximity ENSG00000204569:29614136-31614136
chr6:30618242-30618393	6	30618243	30618393	ENSG00000204574	protein_coding	ENST00000441867	30571424	46894.000000	proximity ENSG00000204574:29571424-31571424
chr6:30618242-30618393	6	30618243	30618393	ENSG00000204576	protein_coding	ENST00000376560	30557295	61023.000000	proximity ENSG00000204576:29557295-31557295
chr6:30618242-30618393	6	30618243	30618393	ENSG00000204580	protein_coding	ENST00000908924	30880965	262647.000000	proximity ENSG00000204580:29880965-31880965
chr6:30618242-30618393	6	30618243	30618393	ENSG00000204590	protein_coding	ENST00000376621	30556489	61829.000000	proximity ENSG00000204590:29556489-31556489
chr6:30618242-30618393	6	30618243	30618393	ENSG00000204592	protein_coding	ENST00000896638	30489505	128813.000000	proximity ENSG00000204592:29489505-31489505
chr6:30618242-30618393	6	30618243	30618393	ENSG00000204599	protein_coding	ENST00000944928	30326460	291858.000000	proximity ENSG00000204599:29326460-31326460
chr6:30618242-30618393	6	30618243	30618393	ENSG00000204610	protein_coding	ENST00000854373	30163194	455124.000000	proximity ENSG00000204610:29163194-31163194
chr6:30618242-30618393	6	30618243	30618393	ENSG00000204613	protein_coding	ENST00000449742	30161211	457107.000000	proximity ENSG00000204613:29161211-31161211
chr6:30618242-30618393	6	30618243	30618393	ENSG00000204614	protein_coding	ENST00000883266	30136028	482290.000000	proximity ENSG00000204614:29136028-31136028
chr6:30618242-30618393	6	30618243	30618393	ENSG00000204616	protein_coding	ENST00000873800	30113049	505269.000000	proximity ENSG00000204616:29113049-31113049
chr6:30618242-30618393	6	30618243	30618393	ENSG00000204618	protein_coding	ENST00000244360	30075769	542549.000000	proximity ENSG00000204618:29075769-31075769
chr6:30618242-30618393	6	30618243	30618393	ENSG00000204619	protein_coding	ENST00000376758	30068206	550112.000000	proximity ENSG00000204619:29068206-31068206
chr6:30618242-30618393	6	30618243	30618393	ENSG00000204632	protein_coding	ENST00000376828	29826967	791351.000000	proximity ENSG00000204632:28826967-30826967
chr6:30618242-30618393	6	30618243	30618393	ENSG00000204642	protein_coding	ENST00000899563	29723386	894932.000000	proximity ENSG00000204642:28723386-30723386
chr6:30618242-30618393	6	30618243	30618393	ENSG00000204644	protein_coding	ENST00000931172	29680376	937942.000000	proximity ENSG00000204644:28680376-30680376
chr6:30618242-30618393	6	30618243	30618393	ENSG00000204655	protein_coding	ENST00000963920	29656598	961720.000000	proximity ENSG00000204655:28656598-30656598
chr6:30618242-30618393	6	30618243	30618393	ENSG00000204681	protein_coding	ENST00000967932	29633241	985077.000000	proximity ENSG00000204681:28633241-30633241
chr6:30618242-30618393	6	30618243	30618393	ENSG00000206503	protein_coding	ENST00000706904	29941971	676347.000000	proximity ENSG00000206503:28941971-30941971
chr6:30618242-30618393	6	30618243	30618393	ENSG00000213760	protein_coding	ENST00000303892	31546608	928290.000000	proximity ENSG00000213760:30546608-32546608
chr6:30618242-30618393	6	30618243	30618393	ENSG00000213780	protein_coding	ENST00000903716	30908249	289931.000000	proximity ENSG00000213780:29908249-31908249
chr6:30618242-30618393	6	30618243	30618393	ENSG00000226979	protein_coding	ENST00000877327	31572470	954152.000000	proximity ENSG00000226979:30572470-32572470
chr6:30618242-30618393	6	30618243	30618393	ENSG00000227507	protein_coding	ENST00000429299	31582424	964106.000000	proximity ENSG00000227507:30582424-32582424
chr6:30618242-30618393	6	30618243	30618393	ENSG00000232810	protein_coding	ENST00000449264	31575565	957247.000000	proximity ENSG00000232810:30575565-32575565
chr6:30618242-30618393	6	30618243	30618393	ENSG00000234127	protein_coding	ENST00000963435	30213401	404917.000000	proximity ENSG00000234127:29213401-31213401
chr6:30618242-30618393	6	30618243	30618393	ENSG00000234745	protein_coding	ENST00000696560	31367067	748749.000000	proximity ENSG00000234745:30367067-32367067
chr6:30618242-30618393	6	30618243	30618393	ENSG00000241370	protein_coding	ENST00000428040	30345159	273159.000000	proximity ENSG00000241370:29345159-31345159
chr6:30618242-30618393	6	30618243	30618393	ENSG00000248167	protein_coding	ENST00000623385	30328907	289411.000000	proximity ENSG00000248167:29328907-31328907
chr6:30618242-30618393	6	30618243	30618393	ENSG00000261272	protein_coding	ENST00000561890	31010474	392156.000000	proximity ENSG00000261272:30010474-32010474
chr6:30618242-30618393	6	30618243	30618393	ENSG00000310558	protein_coding	ENST00000850875	30934523	316205.000000	proximity ENSG00000310558:29934523-31934523
chr6:30627062-30627213	6	30627063	30627213	ENSG00000066379	protein_coding	ENST00000332435	30061265	565873.000000	proximity ENSG00000066379:29061265-31061265
chr6:30627062-30627213	6	30627063	30627213	ENSG00000137310	protein_coding	ENST00000706779	31158504	531366.000000	proximity ENSG00000137310:30158504-32158504
chr6:30627062-30627213	6	30627063	30627213	ENSG00000137312	protein_coding	ENST00000903946	30742868	115730.000000	proximity ENSG00000137312:29742868-31742868
chr6:30627062-30627213	6	30627063	30627213	ENSG00000137331	protein_coding	ENST00000376377	30744548	117410.000000	proximity ENSG00000137331:29744548-31744548
chr6:30627062-30627213	6	30627063	30627213	ENSG00000137337	protein_coding	ENST00000939654	30717310	90172.000000	proximity ENSG00000137337:29717310-31717310
chr6:30627062-30627213	6	30627063	30627213	ENSG00000137343	protein_coding	ENST00000376483	30626876	262.000000	proximity ENSG00000137343:29626876-31626876
chr6:30627062-30627213	6	30627063	30627213	ENSG00000137404	protein_coding	ENST00000259953	30691420	64282.000000	proximity ENSG00000137404:29691420-31691420
chr6:30627062-30627213	6	30627063	30627213	ENSG00000137411	protein_coding	ENST00000321897	30914205	287067.000000	proximity ENSG00000137411:29914205-31914205
chr6:30627062-30627213	6	30627063	30627213	ENSG00000146112	protein_coding	ENST00000615527	30687895	60757.000000	proximity ENSG00000146112:29687895-31687895
chr6:30627062-30627213	6	30627063	30627213	ENSG00000168631	protein_coding	ENST00000462446	30940973	313835.000000	proximity ENSG00000168631:29940973-31940973
chr6:30627062-30627213	6	30627063	30627213	ENSG00000196230	protein_coding	ENST00000396389	30721667	94529.000000	proximity ENSG00000196230:29721667-31721667
chr6:30627062-30627213	6	30627063	30627213	ENSG00000196260	protein_coding	ENST00000359086	30932170	305032.000000	proximity ENSG00000196260:29932170-31932170
chr6:30627062-30627213	6	30627063	30627213	ENSG00000198563	protein_coding	ENST00000963251	31541949	914811.000000	proximity ENSG00000198563:30541949-32541949
chr6:30627062-30627213	6	30627063	30627213	ENSG00000204469	protein_coding	ENST00000376033	31620715	993577.000000	proximity ENSG00000204469:30620715-32620715
chr6:30627062-30627213	6	30627063	30627213	ENSG00000204472	protein_coding	ENST00000376059	31615234	988096.000000	proximity ENSG00000204472:30615234-32615234
chr6:30627062-30627213	6	30627063	30627213	ENSG00000204475	protein_coding	ENST00000376073	31592985	965847.000000	proximity ENSG00000204475:30592985-32592985
chr6:30627062-30627213	6	30627063	30627213	ENSG00000204482	protein_coding	ENST00000868370	31586961	959823.000000	proximity ENSG00000204482:30586961-32586961
chr6:30627062-30627213	6	30627063	30627213	ENSG00000204498	protein_coding	ENST00000376148	31547608	920470.000000	proximity ENSG00000204498:30547608-32547608
chr6:30627062-30627213	6	30627063	30627213	ENSG00000204511	protein_coding	ENST00000376191	31528962	901824.000000	proximity ENSG00000204511:30528962-32528962
chr6:30627062-30627213	6	30627063	30627213	ENSG00000204516	protein_coding	ENST00000252229	31498145	871007.000000	proximity ENSG00000204516:30498145-32498145
chr6:30627062-30627213	6	30627063	30627213	ENSG00000204520	protein_coding	ENST00000616296	31399784	772646.000000	proximity ENSG00000204520:30399784-32399784
chr6:30627062-30627213	6	30627063	30627213	ENSG00000204525	protein_coding	ENST00000383329	31272086	644948.000000	proximity ENSG00000204525:30272086-32272086
chr6:30627062-30627213	6	30627063	30627213	ENSG00000204531	protein_coding	ENST00000513407	31167170	540032.000000	proximity ENSG00000204531:30167170-32167170
chr6:30627062-30627213	6	30627063	30627213	ENSG00000204536	protein_coding	ENST00000396268	31157802	530664.000000	proximity ENSG00000204536:30157802-32157802
chr6:30627062-30627213	6	30627063	30627213	ENSG00000204538	protein_coding	ENST00000259845	31139066	511928.000000	proximity ENSG00000204538:30139066-32139066
chr6:30627062-30627213	6	30627063	30627213	ENSG00000204539	protein_coding	ENST00000376288	31120446	493308.000000	proximity ENSG00000204539:30120446-32120446
chr6:30627062-30627213	6	30627063	30627213	ENSG00000204540	protein_coding	ENST00000259881	31114800	487662.000000	proximity ENSG00000204540:30114800-32114800
chr6:30627062-30627213	6	30627063	30627213	ENSG00000204542	protein_coding	ENST00000259870	31112575	485437.000000	proximity ENSG00000204542:30112575-32112575
chr6:30627062-30627213	6	30627063	30627213	ENSG00000204544	protein_coding	ENST00000376296	30983718	356580.000000	proximity ENSG00000204544:29983718-31983718
chr6:30627062-30627213	6	30627063	30627213	ENSG00000204560	protein_coding	ENST00000871055	30672999	45861.000000	proximity ENSG00000204560:29672999-31672999
chr6:30627062-30627213	6	30627063	30627213	ENSG00000204564	protein_coding	ENST00000293604	30647039	19901.000000	proximity ENSG00000204564:29647039-31647039
chr6:30627062-30627213	6	30627063	30627213	ENSG00000204568	protein_coding	ENST00000940252	30617823	9315.000000	proximity ENSG00000204568:29617823-31617823
chr6:30627062-30627213	6	30627063	30627213	ENSG00000204569	protein_coding	ENST00000913681	30614136	13002.000000	proximity ENSG00000204569:29614136-31614136
chr6:30627062-30627213	6	30627063	30627213	ENSG00000204574	protein_coding	ENST00000441867	30571424	55714.000000	proximity ENSG00000204574:29571424-31571424
chr6:30627062-30627213	6	30627063	30627213	ENSG00000204576	protein_coding	ENST00000376560	30557295	69843.000000	proximity ENSG00000204576:29557295-31557295
chr6:30627062-30627213	6	30627063	30627213	ENSG00000204580	protein_coding	ENST00000908924	30880965	253827.000000	proximity ENSG00000204580:29880965-31880965
chr6:30627062-30627213	6	30627063	30627213	ENSG00000204590	protein_coding	ENST00000376621	30556489	70649.000000	proximity ENSG00000204590:29556489-31556489
chr6:30627062-30627213	6	30627063	30627213	ENSG00000204592	protein_coding	ENST00000896638	30489505	137633.000000	proximity ENSG00000204592:29489505-31489505
chr6:30627062-30627213	6	30627063	30627213	ENSG00000204599	protein_coding	ENST00000944928	30326460	300678.000000	proximity ENSG00000204599:29326460-31326460
chr6:30627062-30627213	6	30627063	30627213	ENSG00000204610	protein_coding	ENST00000854373	30163194	463944.000000	proximity ENSG00000204610:29163194-31163194
chr6:30627062-30627213	6	30627063	30627213	ENSG00000204613	protein_coding	ENST00000449742	30161211	465927.000000	proximity ENSG00000204613:29161211-31161211
chr6:30627062-30627213	6	30627063	30627213	ENSG00000204614	protein_coding	ENST00000883266	30136028	491110.000000	proximity ENSG00000204614:29136028-31136028
chr6:30627062-30627213	6	30627063	30627213	ENSG00000204616	protein_coding	ENST00000873800	30113049	514089.000000	proximity ENSG00000204616:29113049-31113049
chr6:30627062-30627213	6	30627063	30627213	ENSG00000204618	protein_coding	ENST00000244360	30075769	551369.000000	proximity ENSG00000204618:29075769-31075769
chr6:30627062-30627213	6	30627063	30627213	ENSG00000204619	protein_coding	ENST00000376758	30068206	558932.000000	proximity ENSG00000204619:29068206-31068206
chr6:30627062-30627213	6	30627063	30627213	ENSG00000204632	protein_coding	ENST00000376828	29826967	800171.000000	proximity ENSG00000204632:28826967-30826967
chr6:30627062-30627213	6	30627063	30627213	ENSG00000204642	protein_coding	ENST00000899563	29723386	903752.000000	proximity ENSG00000204642:28723386-30723386
chr6:30627062-30627213	6	30627063	30627213	ENSG00000204644	protein_coding	ENST00000931172	29680376	946762.000000	proximity ENSG00000204644:28680376-30680376
chr6:30627062-30627213	6	30627063	30627213	ENSG00000204655	protein_coding	ENST00000963920	29656598	970540.000000	proximity ENSG00000204655:28656598-30656598
chr6:30627062-30627213	6	30627063	30627213	ENSG00000204681	protein_coding	ENST00000967932	29633241	993897.000000	proximity ENSG00000204681:28633241-30633241
chr6:30627062-30627213	6	30627063	30627213	ENSG00000206503	protein_coding	ENST00000706904	29941971	685167.000000	proximity ENSG00000206503:28941971-30941971
chr6:30627062-30627213	6	30627063	30627213	ENSG00000213760	protein_coding	ENST00000303892	31546608	919470.000000	proximity ENSG00000213760:30546608-32546608
chr6:30627062-30627213	6	30627063	30627213	ENSG00000213780	protein_coding	ENST00000903716	30908249	281111.000000	proximity ENSG00000213780:29908249-31908249
chr6:30627062-30627213	6	30627063	30627213	ENSG00000226979	protein_coding	ENST00000877327	31572470	945332.000000	proximity ENSG00000226979:30572470-32572470
chr6:30627062-30627213	6	30627063	30627213	ENSG00000227507	protein_coding	ENST00000429299	31582424	955286.000000	proximity ENSG00000227507:30582424-32582424
chr6:30627062-30627213	6	30627063	30627213	ENSG00000232810	protein_coding	ENST00000449264	31575565	948427.000000	proximity ENSG00000232810:30575565-32575565
chr6:30627062-30627213	6	30627063	30627213	ENSG00000234127	protein_coding	ENST00000963435	30213401	413737.000000	proximity ENSG00000234127:29213401-31213401
chr6:30627062-30627213	6	30627063	30627213	ENSG00000234745	protein_coding	ENST00000696560	31367067	739929.000000	proximity ENSG00000234745:30367067-32367067
chr6:30627062-30627213	6	30627063	30627213	ENSG00000241370	protein_coding	ENST00000428040	30345159	281979.000000	proximity ENSG00000241370:29345159-31345159
chr6:30627062-30627213	6	30627063	30627213	ENSG00000248167	protein_coding	ENST00000623385	30328907	298231.000000	proximity ENSG00000248167:29328907-31328907
chr6:30627062-30627213	6	30627063	30627213	ENSG00000261272	protein_coding	ENST00000561890	31010474	383336.000000	proximity ENSG00000261272:30010474-32010474
chr6:30627062-30627213	6	30627063	30627213	ENSG00000289282	protein_coding	ENST00000687518	31623874	996736.000000	proximity ENSG00000289282:30623874-32623874
chr6:30627062-30627213	6	30627063	30627213	ENSG00000291302	protein_coding	ENST00000706625	31622774	995636.000000	proximity ENSG00000291302:30622774-32622774
chr6:30627062-30627213	6	30627063	30627213	ENSG00000310558	protein_coding	ENST00000850875	30934523	307385.000000	proximity ENSG00000310558:29934523-31934523
chr6:30631842-30631993	6	30631843	30631993	ENSG00000066379	protein_coding	ENST00000332435	30061265	570653.000000	proximity ENSG00000066379:29061265-31061265
chr6:30631842-30631993	6	30631843	30631993	ENSG00000137310	protein_coding	ENST00000706779	31158504	526586.000000	proximity ENSG00000137310:30158504-32158504
chr6:30631842-30631993	6	30631843	30631993	ENSG00000137312	protein_coding	ENST00000903946	30742868	110950.000000	proximity ENSG00000137312:29742868-31742868
chr6:30631842-30631993	6	30631843	30631993	ENSG00000137331	protein_coding	ENST00000376377	30744548	112630.000000	proximity ENSG00000137331:29744548-31744548
chr6:30631842-30631993	6	30631843	30631993	ENSG00000137337	protein_coding	ENST00000939654	30717310	85392.000000	proximity ENSG00000137337:29717310-31717310
chr6:30631842-30631993	6	30631843	30631993	ENSG00000137343	protein_coding	ENST00000376483	30626876	5042.000000	proximity ENSG00000137343:29626876-31626876
chr6:30631842-30631993	6	30631843	30631993	ENSG00000137404	protein_coding	ENST00000259953	30691420	59502.000000	proximity ENSG00000137404:29691420-31691420
chr6:30631842-30631993	6	30631843	30631993	ENSG00000137411	protein_coding	ENST00000321897	30914205	282287.000000	proximity ENSG00000137411:29914205-31914205
chr6:30631842-30631993	6	30631843	30631993	ENSG00000146112	protein_coding	ENST00000615527	30687895	55977.000000	proximity ENSG00000146112:29687895-31687895
chr6:30631842-30631993	6	30631843	30631993	ENSG00000168631	protein_coding	ENST00000462446	30940973	309055.000000	proximity ENSG00000168631:29940973-31940973
chr6:30631842-30631993	6	30631843	30631993	ENSG00000196230	protein_coding	ENST00000396389	30721667	89749.000000	proximity ENSG00000196230:29721667-31721667
chr6:30631842-30631993	6	30631843	30631993	ENSG00000196260	protein_coding	ENST00000359086	30932170	300252.000000	proximity ENSG00000196260:29932170-31932170
chr6:30631842-30631993	6	30631843	30631993	ENSG00000198563	protein_coding	ENST00000963251	31541949	910031.000000	proximity ENSG00000198563:30541949-32541949
chr6:30631842-30631993	6	30631843	30631993	ENSG00000204469	protein_coding	ENST00000376033	31620715	988797.000000	proximity ENSG00000204469:30620715-32620715
chr6:30631842-30631993	6	30631843	30631993	ENSG00000204472	protein_coding	ENST00000376059	31615234	983316.000000	proximity ENSG00000204472:30615234-32615234
chr6:30631842-30631993	6	30631843	30631993	ENSG00000204475	protein_coding	ENST00000376073	31592985	961067.000000	proximity ENSG00000204475:30592985-32592985
chr6:30631842-30631993	6	30631843	30631993	ENSG00000204482	protein_coding	ENST00000868370	31586961	955043.000000	proximity ENSG00000204482:30586961-32586961
chr6:30631842-30631993	6	30631843	30631993	ENSG00000204498	protein_coding	ENST00000376148	31547608	915690.000000	proximity ENSG00000204498:30547608-32547608
chr6:30631842-30631993	6	30631843	30631993	ENSG00000204511	protein_coding	ENST00000376191	31528962	897044.000000	proximity ENSG00000204511:30528962-32528962
chr6:30631842-30631993	6	30631843	30631993	ENSG00000204516	protein_coding	ENST00000252229	31498145	866227.000000	proximity ENSG00000204516:30498145-32498145
chr6:30631842-30631993	6	30631843	30631993	ENSG00000204520	protein_coding	ENST00000616296	31399784	767866.000000	proximity ENSG00000204520:30399784-32399784
chr6:30631842-30631993	6	30631843	30631993	ENSG00000204525	protein_coding	ENST00000383329	31272086	640168.000000	proximity ENSG00000204525:30272086-32272086
chr6:30631842-30631993	6	30631843	30631993	ENSG00000204531	protein_coding	ENST00000513407	31167170	535252.000000	proximity ENSG00000204531:30167170-32167170
chr6:30631842-30631993	6	30631843	30631993	ENSG00000204536	protein_coding	ENST00000396268	31157802	525884.000000	proximity ENSG00000204536:30157802-32157802
chr6:30631842-30631993	6	30631843	30631993	ENSG00000204538	protein_coding	ENST00000259845	31139066	507148.000000	proximity ENSG00000204538:30139066-32139066
chr6:30631842-30631993	6	30631843	30631993	ENSG00000204539	protein_coding	ENST00000376288	31120446	488528.000000	proximity ENSG00000204539:30120446-32120446
chr6:30631842-30631993	6	30631843	30631993	ENSG00000204540	protein_coding	ENST00000259881	31114800	482882.000000	proximity ENSG00000204540:30114800-32114800
chr6:30631842-30631993	6	30631843	30631993	ENSG00000204542	protein_coding	ENST00000259870	31112575	480657.000000	proximity ENSG00000204542:30112575-32112575
chr6:30631842-30631993	6	30631843	30631993	ENSG00000204544	protein_coding	ENST00000376296	30983718	351800.000000	proximity ENSG00000204544:29983718-31983718
chr6:30631842-30631993	6	30631843	30631993	ENSG00000204560	protein_coding	ENST00000871055	30672999	41081.000000	proximity ENSG00000204560:29672999-31672999
chr6:30631842-30631993	6	30631843	30631993	ENSG00000204564	protein_coding	ENST00000293604	30647039	15121.000000	proximity ENSG00000204564:29647039-31647039
chr6:30631842-30631993	6	30631843	30631993	ENSG00000204568	protein_coding	ENST00000940252	30617823	14095.000000	proximity ENSG00000204568:29617823-31617823
chr6:30631842-30631993	6	30631843	30631993	ENSG00000204569	protein_coding	ENST00000913681	30614136	17782.000000	proximity ENSG00000204569:29614136-31614136
chr6:30631842-30631993	6	30631843	30631993	ENSG00000204574	protein_coding	ENST00000441867	30571424	60494.000000	proximity ENSG00000204574:29571424-31571424
chr6:30631842-30631993	6	30631843	30631993	ENSG00000204576	protein_coding	ENST00000376560	30557295	74623.000000	proximity ENSG00000204576:29557295-31557295
chr6:30631842-30631993	6	30631843	30631993	ENSG00000204580	protein_coding	ENST00000908924	30880965	249047.000000	proximity ENSG00000204580:29880965-31880965
chr6:30631842-30631993	6	30631843	30631993	ENSG00000204590	protein_coding	ENST00000376621	30556489	75429.000000	proximity ENSG00000204590:29556489-31556489
chr6:30631842-30631993	6	30631843	30631993	ENSG00000204592	protein_coding	ENST00000896638	30489505	142413.000000	proximity ENSG00000204592:29489505-31489505
chr6:30631842-30631993	6	30631843	30631993	ENSG00000204599	protein_coding	ENST00000944928	30326460	305458.000000	proximity ENSG00000204599:29326460-31326460
chr6:30631842-30631993	6	30631843	30631993	ENSG00000204610	protein_coding	ENST00000854373	30163194	468724.000000	proximity ENSG00000204610:29163194-31163194
chr6:30631842-30631993	6	30631843	30631993	ENSG00000204613	protein_coding	ENST00000449742	30161211	470707.000000	proximity ENSG00000204613:29161211-31161211
chr6:30631842-30631993	6	30631843	30631993	ENSG00000204614	protein_coding	ENST00000883266	30136028	495890.000000	proximity ENSG00000204614:29136028-31136028
chr6:30631842-30631993	6	30631843	30631993	ENSG00000204616	protein_coding	ENST00000873800	30113049	518869.000000	proximity ENSG00000204616:29113049-31113049
chr6:30631842-30631993	6	30631843	30631993	ENSG00000204618	protein_coding	ENST00000244360	30075769	556149.000000	proximity ENSG00000204618:29075769-31075769
chr6:30631842-30631993	6	30631843	30631993	ENSG00000204619	protein_coding	ENST00000376758	30068206	563712.000000	proximity ENSG00000204619:29068206-31068206
chr6:30631842-30631993	6	30631843	30631993	ENSG00000204632	protein_coding	ENST00000376828	29826967	804951.000000	proximity ENSG00000204632:28826967-30826967
chr6:30631842-30631993	6	30631843	30631993	ENSG00000204642	protein_coding	ENST00000899563	29723386	908532.000000	proximity ENSG00000204642:28723386-30723386
chr6:30631842-30631993	6	30631843	30631993	ENSG00000204644	protein_coding	ENST00000931172	29680376	951542.000000	proximity ENSG00000204644:28680376-30680376
chr6:30631842-30631993	6	30631843	30631993	ENSG00000204655	protein_coding	ENST00000963920	29656598	975320.000000	proximity ENSG00000204655:28656598-30656598
chr6:30631842-30631993	6	30631843	30631993	ENSG00000204681	protein_coding	ENST00000967932	29633241	998677.000000	proximity ENSG00000204681:28633241-30633241
chr6:30631842-30631993	6	30631843	30631993	ENSG00000206503	protein_coding	ENST00000706904	29941971	689947.000000	proximity ENSG00000206503:28941971-30941971
chr6:30631842-30631993	6	30631843	30631993	ENSG00000213760	protein_coding	ENST00000303892	31546608	914690.000000	proximity ENSG00000213760:30546608-32546608
chr6:30631842-30631993	6	30631843	30631993	ENSG00000213780	protein_coding	ENST00000903716	30908249	276331.000000	proximity ENSG00000213780:29908249-31908249
chr6:30631842-30631993	6	30631843	30631993	ENSG00000226979	protein_coding	ENST00000877327	31572470	940552.000000	proximity ENSG00000226979:30572470-32572470
chr6:30631842-30631993	6	30631843	30631993	ENSG00000227507	protein_coding	ENST00000429299	31582424	950506.000000	proximity ENSG00000227507:30582424-32582424
chr6:30631842-30631993	6	30631843	30631993	ENSG00000232810	protein_coding	ENST00000449264	31575565	943647.000000	proximity ENSG00000232810:30575565-32575565
chr6:30631842-30631993	6	30631843	30631993	ENSG00000234127	protein_coding	ENST00000963435	30213401	418517.000000	proximity ENSG00000234127:29213401-31213401
chr6:30631842-30631993	6	30631843	30631993	ENSG00000234745	protein_coding	ENST00000696560	31367067	735149.000000	proximity ENSG00000234745:30367067-32367067
chr6:30631842-30631993	6	30631843	30631993	ENSG00000241370	protein_coding	ENST00000428040	30345159	286759.000000	proximity ENSG00000241370:29345159-31345159
chr6:30631842-30631993	6	30631843	30631993	ENSG00000248167	protein_coding	ENST00000623385	30328907	303011.000000	proximity ENSG00000248167:29328907-31328907
chr6:30631842-30631993	6	30631843	30631993	ENSG00000261272	protein_coding	ENST00000561890	31010474	378556.000000	proximity ENSG00000261272:30010474-32010474
chr6:30631842-30631993	6	30631843	30631993	ENSG00000289282	protein_coding	ENST00000687518	31623874	991956.000000	proximity ENSG00000289282:30623874-32623874
chr6:30631842-30631993	6	30631843	30631993	ENSG00000291302	protein_coding	ENST00000706625	31622774	990856.000000	proximity ENSG00000291302:30622774-32622774
chr6:30631842-30631993	6	30631843	30631993	ENSG00000310558	protein_coding	ENST00000850875	30934523	302605.000000	proximity ENSG00000310558:29934523-31934523
chr6:3063425-3063576	6	3063426	3063576	ENSG00000021355	protein_coding	ENST00000878907	2841863	221638.000000	proximity ENSG00000021355:1841863-3841863
chr6:3063425-3063576	6	3063426	3063576	ENSG00000112699	protein_coding	ENST00000950953	2245605	817896.000000	proximity ENSG00000112699:1245605-3245605
chr6:3063425-3063576	6	3063426	3063576	ENSG00000112739	protein_coding	ENST00000337659	4021300	957799.000000	proximity ENSG00000112739:3021300-5021300
chr6:3063425-3063576	6	3063426	3063576	ENSG00000124535	protein_coding	ENST00000380773	2765393	298108.000000	proximity ENSG00000124535:1765393-3765393
chr6:3063425-3063576	6	3063426	3063576	ENSG00000124570	protein_coding	ENST00000644178	2970743	92758.000000	proximity ENSG00000124570:1970743-3970743
chr6:3063425-3063576	6	3063426	3063576	ENSG00000124588	protein_coding	ENST00000952438	2999823	63678.000000	proximity ENSG00000124588:1999823-3999823
chr6:3063425-3063576	6	3063426	3063576	ENSG00000137266	protein_coding	ENST00000436008	3457022	393521.000000	proximity ENSG00000137266:2457022-4457022
chr6:3063425-3063576	6	3063426	3063576	ENSG00000137267	protein_coding	ENST00000333628	3157544	94043.000000	proximity ENSG00000137267:2157544-4157544
chr6:3063425-3063576	6	3063426	3063576	ENSG00000137274	protein_coding	ENST00000434640	3118374	54873.000000	proximity ENSG00000137274:2118374-4118374
chr6:3063425-3063576	6	3063426	3063576	ENSG00000137275	protein_coding	ENST00000858494	3068585	5084.000000	proximity ENSG00000137275:2068585-4068585
chr6:3063425-3063576	6	3063426	3063576	ENSG00000137285	protein_coding	ENST00000259818	3227653	164152.000000	proximity ENSG00000137285:2227653-4227653
chr6:3063425-3063576	6	3063426	3063576	ENSG00000145945	protein_coding	ENST00000380274	3849386	785885.000000	proximity ENSG00000145945:2849386-4849386
chr6:3063425-3063576	6	3063426	3063576	ENSG00000145949	protein_coding	ENST00000866488	2766264	297237.000000	proximity ENSG00000145949:1766264-3766264
chr6:3063425-3063576	6	3063426	3063576	ENSG00000168994	protein_coding	ENST00000380283	3751713	688212.000000	proximity ENSG00000168994:2751713-4751713
chr6:3063425-3063576	6	3063426	3063576	ENSG00000170542	protein_coding	ENST00000893932	2903309	160192.000000	proximity ENSG00000170542:1903309-3903309
chr6:3063425-3063576	6	3063426	3063576	ENSG00000180822	protein_coding	ENST00000473000	3258961	195460.000000	proximity ENSG00000180822:2258961-4258961
chr6:30640642-30640793	6	30640643	30640793	ENSG00000066379	protein_coding	ENST00000332435	30061265	579453.000000	proximity ENSG00000066379:29061265-31061265
chr6:30640642-30640793	6	30640643	30640793	ENSG00000137310	protein_coding	ENST00000706779	31158504	517786.000000	proximity ENSG00000137310:30158504-32158504
chr6:30640642-30640793	6	30640643	30640793	ENSG00000137312	protein_coding	ENST00000903946	30742868	102150.000000	proximity ENSG00000137312:29742868-31742868
chr6:30640642-30640793	6	30640643	30640793	ENSG00000137331	protein_coding	ENST00000376377	30744548	103830.000000	proximity ENSG00000137331:29744548-31744548
chr6:30640642-30640793	6	30640643	30640793	ENSG00000137337	protein_coding	ENST00000939654	30717310	76592.000000	proximity ENSG00000137337:29717310-31717310
chr6:30640642-30640793	6	30640643	30640793	ENSG00000137343	protein_coding	ENST00000376483	30626876	13842.000000	proximity ENSG00000137343:29626876-31626876
chr6:30640642-30640793	6	30640643	30640793	ENSG00000137404	protein_coding	ENST00000259953	30691420	50702.000000	proximity ENSG00000137404:29691420-31691420
chr6:30640642-30640793	6	30640643	30640793	ENSG00000137411	protein_coding	ENST00000321897	30914205	273487.000000	proximity ENSG00000137411:29914205-31914205
chr6:30640642-30640793	6	30640643	30640793	ENSG00000146112	protein_coding	ENST00000615527	30687895	47177.000000	proximity ENSG00000146112:29687895-31687895
chr6:30640642-30640793	6	30640643	30640793	ENSG00000168631	protein_coding	ENST00000462446	30940973	300255.000000	proximity ENSG00000168631:29940973-31940973
chr6:30640642-30640793	6	30640643	30640793	ENSG00000196230	protein_coding	ENST00000396389	30721667	80949.000000	proximity ENSG00000196230:29721667-31721667
chr6:30640642-30640793	6	30640643	30640793	ENSG00000196260	protein_coding	ENST00000359086	30932170	291452.000000	proximity ENSG00000196260:29932170-31932170
chr6:30640642-30640793	6	30640643	30640793	ENSG00000198563	protein_coding	ENST00000963251	31541949	901231.000000	proximity ENSG00000198563:30541949-32541949
chr6:30640642-30640793	6	30640643	30640793	ENSG00000204469	protein_coding	ENST00000376033	31620715	979997.000000	proximity ENSG00000204469:30620715-32620715
chr6:30640642-30640793	6	30640643	30640793	ENSG00000204472	protein_coding	ENST00000376059	31615234	974516.000000	proximity ENSG00000204472:30615234-32615234
chr6:30640642-30640793	6	30640643	30640793	ENSG00000204475	protein_coding	ENST00000376073	31592985	952267.000000	proximity ENSG00000204475:30592985-32592985
chr6:30640642-30640793	6	30640643	30640793	ENSG00000204482	protein_coding	ENST00000868370	31586961	946243.000000	proximity ENSG00000204482:30586961-32586961
chr6:30640642-30640793	6	30640643	30640793	ENSG00000204498	protein_coding	ENST00000376148	31547608	906890.000000	proximity ENSG00000204498:30547608-32547608
chr6:30640642-30640793	6	30640643	30640793	ENSG00000204511	protein_coding	ENST00000376191	31528962	888244.000000	proximity ENSG00000204511:30528962-32528962
chr6:30640642-30640793	6	30640643	30640793	ENSG00000204516	protein_coding	ENST00000252229	31498145	857427.000000	proximity ENSG00000204516:30498145-32498145
chr6:30640642-30640793	6	30640643	30640793	ENSG00000204520	protein_coding	ENST00000616296	31399784	759066.000000	proximity ENSG00000204520:30399784-32399784
chr6:30640642-30640793	6	30640643	30640793	ENSG00000204525	protein_coding	ENST00000383329	31272086	631368.000000	proximity ENSG00000204525:30272086-32272086
chr6:30640642-30640793	6	30640643	30640793	ENSG00000204531	protein_coding	ENST00000513407	31167170	526452.000000	proximity ENSG00000204531:30167170-32167170
chr6:30640642-30640793	6	30640643	30640793	ENSG00000204536	protein_coding	ENST00000396268	31157802	517084.000000	proximity ENSG00000204536:30157802-32157802
chr6:30640642-30640793	6	30640643	30640793	ENSG00000204538	protein_coding	ENST00000259845	31139066	498348.000000	proximity ENSG00000204538:30139066-32139066
chr6:30640642-30640793	6	30640643	30640793	ENSG00000204539	protein_coding	ENST00000376288	31120446	479728.000000	proximity ENSG00000204539:30120446-32120446
chr6:30640642-30640793	6	30640643	30640793	ENSG00000204540	protein_coding	ENST00000259881	31114800	474082.000000	proximity ENSG00000204540:30114800-32114800
chr6:30640642-30640793	6	30640643	30640793	ENSG00000204542	protein_coding	ENST00000259870	31112575	471857.000000	proximity ENSG00000204542:30112575-32112575
chr6:30640642-30640793	6	30640643	30640793	ENSG00000204544	protein_coding	ENST00000376296	30983718	343000.000000	proximity ENSG00000204544:29983718-31983718
chr6:30640642-30640793	6	30640643	30640793	ENSG00000204560	protein_coding	ENST00000871055	30672999	32281.000000	proximity ENSG00000204560:29672999-31672999
chr6:30640642-30640793	6	30640643	30640793	ENSG00000204564	protein_coding	ENST00000293604	30647039	6321.000000	proximity ENSG00000204564:29647039-31647039
chr6:30640642-30640793	6	30640643	30640793	ENSG00000204568	protein_coding	ENST00000940252	30617823	22895.000000	proximity ENSG00000204568:29617823-31617823
chr6:30640642-30640793	6	30640643	30640793	ENSG00000204569	protein_coding	ENST00000913681	30614136	26582.000000	proximity ENSG00000204569:29614136-31614136
chr6:30640642-30640793	6	30640643	30640793	ENSG00000204574	protein_coding	ENST00000441867	30571424	69294.000000	proximity ENSG00000204574:29571424-31571424
chr6:30640642-30640793	6	30640643	30640793	ENSG00000204576	protein_coding	ENST00000376560	30557295	83423.000000	proximity ENSG00000204576:29557295-31557295
chr6:30640642-30640793	6	30640643	30640793	ENSG00000204580	protein_coding	ENST00000908924	30880965	240247.000000	proximity ENSG00000204580:29880965-31880965
chr6:30640642-30640793	6	30640643	30640793	ENSG00000204590	protein_coding	ENST00000376621	30556489	84229.000000	proximity ENSG00000204590:29556489-31556489
chr6:30640642-30640793	6	30640643	30640793	ENSG00000204592	protein_coding	ENST00000896638	30489505	151213.000000	proximity ENSG00000204592:29489505-31489505
chr6:30640642-30640793	6	30640643	30640793	ENSG00000204599	protein_coding	ENST00000944928	30326460	314258.000000	proximity ENSG00000204599:29326460-31326460
chr6:30640642-30640793	6	30640643	30640793	ENSG00000204610	protein_coding	ENST00000854373	30163194	477524.000000	proximity ENSG00000204610:29163194-31163194
chr6:30640642-30640793	6	30640643	30640793	ENSG00000204613	protein_coding	ENST00000449742	30161211	479507.000000	proximity ENSG00000204613:29161211-31161211
chr6:30640642-30640793	6	30640643	30640793	ENSG00000204614	protein_coding	ENST00000883266	30136028	504690.000000	proximity ENSG00000204614:29136028-31136028
chr6:30640642-30640793	6	30640643	30640793	ENSG00000204616	protein_coding	ENST00000873800	30113049	527669.000000	proximity ENSG00000204616:29113049-31113049
chr6:30640642-30640793	6	30640643	30640793	ENSG00000204618	protein_coding	ENST00000244360	30075769	564949.000000	proximity ENSG00000204618:29075769-31075769
chr6:30640642-30640793	6	30640643	30640793	ENSG00000204619	protein_coding	ENST00000376758	30068206	572512.000000	proximity ENSG00000204619:29068206-31068206
chr6:30640642-30640793	6	30640643	30640793	ENSG00000204632	protein_coding	ENST00000376828	29826967	813751.000000	proximity ENSG00000204632:28826967-30826967
chr6:30640642-30640793	6	30640643	30640793	ENSG00000204642	protein_coding	ENST00000899563	29723386	917332.000000	proximity ENSG00000204642:28723386-30723386
chr6:30640642-30640793	6	30640643	30640793	ENSG00000204644	protein_coding	ENST00000931172	29680376	960342.000000	proximity ENSG00000204644:28680376-30680376
chr6:30640642-30640793	6	30640643	30640793	ENSG00000204655	protein_coding	ENST00000963920	29656598	984120.000000	proximity ENSG00000204655:28656598-30656598
chr6:30640642-30640793	6	30640643	30640793	ENSG00000206503	protein_coding	ENST00000706904	29941971	698747.000000	proximity ENSG00000206503:28941971-30941971
chr6:30640642-30640793	6	30640643	30640793	ENSG00000213760	protein_coding	ENST00000303892	31546608	905890.000000	proximity ENSG00000213760:30546608-32546608
chr6:30640642-30640793	6	30640643	30640793	ENSG00000213780	protein_coding	ENST00000903716	30908249	267531.000000	proximity ENSG00000213780:29908249-31908249
chr6:30640642-30640793	6	30640643	30640793	ENSG00000226979	protein_coding	ENST00000877327	31572470	931752.000000	proximity ENSG00000226979:30572470-32572470
chr6:30640642-30640793	6	30640643	30640793	ENSG00000227507	protein_coding	ENST00000429299	31582424	941706.000000	proximity ENSG00000227507:30582424-32582424
chr6:30640642-30640793	6	30640643	30640793	ENSG00000232810	protein_coding	ENST00000449264	31575565	934847.000000	proximity ENSG00000232810:30575565-32575565
chr6:30640642-30640793	6	30640643	30640793	ENSG00000234127	protein_coding	ENST00000963435	30213401	427317.000000	proximity ENSG00000234127:29213401-31213401
chr6:30640642-30640793	6	30640643	30640793	ENSG00000234745	protein_coding	ENST00000696560	31367067	726349.000000	proximity ENSG00000234745:30367067-32367067
chr6:30640642-30640793	6	30640643	30640793	ENSG00000241370	protein_coding	ENST00000428040	30345159	295559.000000	proximity ENSG00000241370:29345159-31345159
chr6:30640642-30640793	6	30640643	30640793	ENSG00000248167	protein_coding	ENST00000623385	30328907	311811.000000	proximity ENSG00000248167:29328907-31328907
chr6:30640642-30640793	6	30640643	30640793	ENSG00000261272	protein_coding	ENST00000561890	31010474	369756.000000	proximity ENSG00000261272:30010474-32010474
chr6:30640642-30640793	6	30640643	30640793	ENSG00000289282	protein_coding	ENST00000687518	31623874	983156.000000	proximity ENSG00000289282:30623874-32623874
chr6:30640642-30640793	6	30640643	30640793	ENSG00000291302	protein_coding	ENST00000706625	31622774	982056.000000	proximity ENSG00000291302:30622774-32622774
chr6:30640642-30640793	6	30640643	30640793	ENSG00000310558	protein_coding	ENST00000850875	30934523	293805.000000	proximity ENSG00000310558:29934523-31934523
chr6:3064070-3064221	6	3064071	3064221	ENSG00000021355	protein_coding	ENST00000878907	2841863	222283.000000	proximity ENSG00000021355:1841863-3841863
chr6:3064070-3064221	6	3064071	3064221	ENSG00000112699	protein_coding	ENST00000950953	2245605	818541.000000	proximity ENSG00000112699:1245605-3245605
chr6:3064070-3064221	6	3064071	3064221	ENSG00000112739	protein_coding	ENST00000337659	4021300	957154.000000	proximity ENSG00000112739:3021300-5021300
chr6:3064070-3064221	6	3064071	3064221	ENSG00000124535	protein_coding	ENST00000380773	2765393	298753.000000	proximity ENSG00000124535:1765393-3765393
chr6:3064070-3064221	6	3064071	3064221	ENSG00000124570	protein_coding	ENST00000644178	2970743	93403.000000	proximity ENSG00000124570:1970743-3970743
chr6:3064070-3064221	6	3064071	3064221	ENSG00000124588	protein_coding	ENST00000952438	2999823	64323.000000	proximity ENSG00000124588:1999823-3999823
chr6:3064070-3064221	6	3064071	3064221	ENSG00000137266	protein_coding	ENST00000436008	3457022	392876.000000	proximity ENSG00000137266:2457022-4457022
chr6:3064070-3064221	6	3064071	3064221	ENSG00000137267	protein_coding	ENST00000333628	3157544	93398.000000	proximity ENSG00000137267:2157544-4157544
chr6:3064070-3064221	6	3064071	3064221	ENSG00000137274	protein_coding	ENST00000434640	3118374	54228.000000	proximity ENSG00000137274:2118374-4118374
chr6:3064070-3064221	6	3064071	3064221	ENSG00000137275	protein_coding	ENST00000858494	3068585	4439.000000	proximity ENSG00000137275:2068585-4068585
chr6:3064070-3064221	6	3064071	3064221	ENSG00000137285	protein_coding	ENST00000259818	3227653	163507.000000	proximity ENSG00000137285:2227653-4227653
chr6:3064070-3064221	6	3064071	3064221	ENSG00000145945	protein_coding	ENST00000380274	3849386	785240.000000	proximity ENSG00000145945:2849386-4849386
chr6:3064070-3064221	6	3064071	3064221	ENSG00000145949	protein_coding	ENST00000866488	2766264	297882.000000	proximity ENSG00000145949:1766264-3766264
chr6:3064070-3064221	6	3064071	3064221	ENSG00000168994	protein_coding	ENST00000380283	3751713	687567.000000	proximity ENSG00000168994:2751713-4751713
chr6:3064070-3064221	6	3064071	3064221	ENSG00000170542	protein_coding	ENST00000893932	2903309	160837.000000	proximity ENSG00000170542:1903309-3903309
chr6:3064070-3064221	6	3064071	3064221	ENSG00000180822	protein_coding	ENST00000473000	3258961	194815.000000	proximity ENSG00000180822:2258961-4258961
chr6:3064225-3064376	6	3064226	3064376	ENSG00000021355	protein_coding	ENST00000878907	2841863	222438.000000	proximity ENSG00000021355:1841863-3841863
chr6:3064225-3064376	6	3064226	3064376	ENSG00000112699	protein_coding	ENST00000950953	2245605	818696.000000	proximity ENSG00000112699:1245605-3245605
chr6:3064225-3064376	6	3064226	3064376	ENSG00000112739	protein_coding	ENST00000337659	4021300	956999.000000	proximity ENSG00000112739:3021300-5021300
chr6:3064225-3064376	6	3064226	3064376	ENSG00000124535	protein_coding	ENST00000380773	2765393	298908.000000	proximity ENSG00000124535:1765393-3765393
chr6:3064225-3064376	6	3064226	3064376	ENSG00000124570	protein_coding	ENST00000644178	2970743	93558.000000	proximity ENSG00000124570:1970743-3970743
chr6:3064225-3064376	6	3064226	3064376	ENSG00000124588	protein_coding	ENST00000952438	2999823	64478.000000	proximity ENSG00000124588:1999823-3999823
chr6:3064225-3064376	6	3064226	3064376	ENSG00000137266	protein_coding	ENST00000436008	3457022	392721.000000	proximity ENSG00000137266:2457022-4457022
chr6:3064225-3064376	6	3064226	3064376	ENSG00000137267	protein_coding	ENST00000333628	3157544	93243.000000	proximity ENSG00000137267:2157544-4157544
chr6:3064225-3064376	6	3064226	3064376	ENSG00000137274	protein_coding	ENST00000434640	3118374	54073.000000	proximity ENSG00000137274:2118374-4118374
chr6:3064225-3064376	6	3064226	3064376	ENSG00000137275	protein_coding	ENST00000858494	3068585	4284.000000	proximity ENSG00000137275:2068585-4068585
chr6:3064225-3064376	6	3064226	3064376	ENSG00000137285	protein_coding	ENST00000259818	3227653	163352.000000	proximity ENSG00000137285:2227653-4227653
chr6:3064225-3064376	6	3064226	3064376	ENSG00000145945	protein_coding	ENST00000380274	3849386	785085.000000	proximity ENSG00000145945:2849386-4849386
chr6:3064225-3064376	6	3064226	3064376	ENSG00000145949	protein_coding	ENST00000866488	2766264	298037.000000	proximity ENSG00000145949:1766264-3766264
chr6:3064225-3064376	6	3064226	3064376	ENSG00000168994	protein_coding	ENST00000380283	3751713	687412.000000	proximity ENSG00000168994:2751713-4751713
chr6:3064225-3064376	6	3064226	3064376	ENSG00000170542	protein_coding	ENST00000893932	2903309	160992.000000	proximity ENSG00000170542:1903309-3903309
chr6:3064225-3064376	6	3064226	3064376	ENSG00000180822	protein_coding	ENST00000473000	3258961	194660.000000	proximity ENSG00000180822:2258961-4258961
chr6:3064385-3064536	6	3064386	3064536	ENSG00000021355	protein_coding	ENST00000878907	2841863	222598.000000	proximity ENSG00000021355:1841863-3841863
chr6:3064385-3064536	6	3064386	3064536	ENSG00000112699	protein_coding	ENST00000950953	2245605	818856.000000	proximity ENSG00000112699:1245605-3245605
chr6:3064385-3064536	6	3064386	3064536	ENSG00000112739	protein_coding	ENST00000337659	4021300	956839.000000	proximity ENSG00000112739:3021300-5021300
chr6:3064385-3064536	6	3064386	3064536	ENSG00000124535	protein_coding	ENST00000380773	2765393	299068.000000	proximity ENSG00000124535:1765393-3765393
chr6:3064385-3064536	6	3064386	3064536	ENSG00000124570	protein_coding	ENST00000644178	2970743	93718.000000	proximity ENSG00000124570:1970743-3970743
chr6:3064385-3064536	6	3064386	3064536	ENSG00000124588	protein_coding	ENST00000952438	2999823	64638.000000	proximity ENSG00000124588:1999823-3999823
chr6:3064385-3064536	6	3064386	3064536	ENSG00000137266	protein_coding	ENST00000436008	3457022	392561.000000	proximity ENSG00000137266:2457022-4457022
chr6:3064385-3064536	6	3064386	3064536	ENSG00000137267	protein_coding	ENST00000333628	3157544	93083.000000	proximity ENSG00000137267:2157544-4157544
chr6:3064385-3064536	6	3064386	3064536	ENSG00000137274	protein_coding	ENST00000434640	3118374	53913.000000	proximity ENSG00000137274:2118374-4118374
chr6:3064385-3064536	6	3064386	3064536	ENSG00000137275	protein_coding	ENST00000858494	3068585	4124.000000	proximity ENSG00000137275:2068585-4068585
chr6:3064385-3064536	6	3064386	3064536	ENSG00000137285	protein_coding	ENST00000259818	3227653	163192.000000	proximity ENSG00000137285:2227653-4227653
chr6:3064385-3064536	6	3064386	3064536	ENSG00000145945	protein_coding	ENST00000380274	3849386	784925.000000	proximity ENSG00000145945:2849386-4849386
chr6:3064385-3064536	6	3064386	3064536	ENSG00000145949	protein_coding	ENST00000866488	2766264	298197.000000	proximity ENSG00000145949:1766264-3766264
chr6:3064385-3064536	6	3064386	3064536	ENSG00000168994	protein_coding	ENST00000380283	3751713	687252.000000	proximity ENSG00000168994:2751713-4751713
chr6:3064385-3064536	6	3064386	3064536	ENSG00000170542	protein_coding	ENST00000893932	2903309	161152.000000	proximity ENSG00000170542:1903309-3903309
chr6:3064385-3064536	6	3064386	3064536	ENSG00000180822	protein_coding	ENST00000473000	3258961	194500.000000	proximity ENSG00000180822:2258961-4258961
chr6:30646667-30646818	6	30646668	30646818	ENSG00000066379	protein_coding	ENST00000332435	30061265	585478.000000	proximity ENSG00000066379:29061265-31061265
chr6:30646667-30646818	6	30646668	30646818	ENSG00000137310	protein_coding	ENST00000706779	31158504	511761.000000	proximity ENSG00000137310:30158504-32158504
chr6:30646667-30646818	6	30646668	30646818	ENSG00000137312	protein_coding	ENST00000903946	30742868	96125.000000	proximity ENSG00000137312:29742868-31742868
chr6:30646667-30646818	6	30646668	30646818	ENSG00000137331	protein_coding	ENST00000376377	30744548	97805.000000	proximity ENSG00000137331:29744548-31744548
chr6:30646667-30646818	6	30646668	30646818	ENSG00000137337	protein_coding	ENST00000939654	30717310	70567.000000	proximity ENSG00000137337:29717310-31717310
chr6:30646667-30646818	6	30646668	30646818	ENSG00000137343	protein_coding	ENST00000376483	30626876	19867.000000	proximity ENSG00000137343:29626876-31626876
chr6:30646667-30646818	6	30646668	30646818	ENSG00000137404	protein_coding	ENST00000259953	30691420	44677.000000	proximity ENSG00000137404:29691420-31691420
chr6:30646667-30646818	6	30646668	30646818	ENSG00000137411	protein_coding	ENST00000321897	30914205	267462.000000	proximity ENSG00000137411:29914205-31914205
chr6:30646667-30646818	6	30646668	30646818	ENSG00000146112	protein_coding	ENST00000615527	30687895	41152.000000	proximity ENSG00000146112:29687895-31687895
chr6:30646667-30646818	6	30646668	30646818	ENSG00000168631	protein_coding	ENST00000462446	30940973	294230.000000	proximity ENSG00000168631:29940973-31940973
chr6:30646667-30646818	6	30646668	30646818	ENSG00000196230	protein_coding	ENST00000396389	30721667	74924.000000	proximity ENSG00000196230:29721667-31721667
chr6:30646667-30646818	6	30646668	30646818	ENSG00000196260	protein_coding	ENST00000359086	30932170	285427.000000	proximity ENSG00000196260:29932170-31932170
chr6:30646667-30646818	6	30646668	30646818	ENSG00000198563	protein_coding	ENST00000963251	31541949	895206.000000	proximity ENSG00000198563:30541949-32541949
chr6:30646667-30646818	6	30646668	30646818	ENSG00000204469	protein_coding	ENST00000376033	31620715	973972.000000	proximity ENSG00000204469:30620715-32620715
chr6:30646667-30646818	6	30646668	30646818	ENSG00000204472	protein_coding	ENST00000376059	31615234	968491.000000	proximity ENSG00000204472:30615234-32615234
chr6:30646667-30646818	6	30646668	30646818	ENSG00000204475	protein_coding	ENST00000376073	31592985	946242.000000	proximity ENSG00000204475:30592985-32592985
chr6:30646667-30646818	6	30646668	30646818	ENSG00000204482	protein_coding	ENST00000868370	31586961	940218.000000	proximity ENSG00000204482:30586961-32586961
chr6:30646667-30646818	6	30646668	30646818	ENSG00000204498	protein_coding	ENST00000376148	31547608	900865.000000	proximity ENSG00000204498:30547608-32547608
chr6:30646667-30646818	6	30646668	30646818	ENSG00000204511	protein_coding	ENST00000376191	31528962	882219.000000	proximity ENSG00000204511:30528962-32528962
chr6:30646667-30646818	6	30646668	30646818	ENSG00000204516	protein_coding	ENST00000252229	31498145	851402.000000	proximity ENSG00000204516:30498145-32498145
chr6:30646667-30646818	6	30646668	30646818	ENSG00000204520	protein_coding	ENST00000616296	31399784	753041.000000	proximity ENSG00000204520:30399784-32399784
chr6:30646667-30646818	6	30646668	30646818	ENSG00000204525	protein_coding	ENST00000383329	31272086	625343.000000	proximity ENSG00000204525:30272086-32272086
chr6:30646667-30646818	6	30646668	30646818	ENSG00000204531	protein_coding	ENST00000513407	31167170	520427.000000	proximity ENSG00000204531:30167170-32167170
chr6:30646667-30646818	6	30646668	30646818	ENSG00000204536	protein_coding	ENST00000396268	31157802	511059.000000	proximity ENSG00000204536:30157802-32157802
chr6:30646667-30646818	6	30646668	30646818	ENSG00000204538	protein_coding	ENST00000259845	31139066	492323.000000	proximity ENSG00000204538:30139066-32139066
chr6:30646667-30646818	6	30646668	30646818	ENSG00000204539	protein_coding	ENST00000376288	31120446	473703.000000	proximity ENSG00000204539:30120446-32120446
chr6:30646667-30646818	6	30646668	30646818	ENSG00000204540	protein_coding	ENST00000259881	31114800	468057.000000	proximity ENSG00000204540:30114800-32114800
chr6:30646667-30646818	6	30646668	30646818	ENSG00000204542	protein_coding	ENST00000259870	31112575	465832.000000	proximity ENSG00000204542:30112575-32112575
chr6:30646667-30646818	6	30646668	30646818	ENSG00000204544	protein_coding	ENST00000376296	30983718	336975.000000	proximity ENSG00000204544:29983718-31983718
chr6:30646667-30646818	6	30646668	30646818	ENSG00000204560	protein_coding	ENST00000871055	30672999	26256.000000	proximity ENSG00000204560:29672999-31672999
chr6:30646667-30646818	6	30646668	30646818	ENSG00000204564	protein_coding	ENST00000293604	30647039	296.000000	proximity ENSG00000204564:29647039-31647039
chr6:30646667-30646818	6	30646668	30646818	ENSG00000204568	protein_coding	ENST00000940252	30617823	28920.000000	proximity ENSG00000204568:29617823-31617823
chr6:30646667-30646818	6	30646668	30646818	ENSG00000204569	protein_coding	ENST00000913681	30614136	32607.000000	proximity ENSG00000204569:29614136-31614136
chr6:30646667-30646818	6	30646668	30646818	ENSG00000204574	protein_coding	ENST00000441867	30571424	75319.000000	proximity ENSG00000204574:29571424-31571424
chr6:30646667-30646818	6	30646668	30646818	ENSG00000204576	protein_coding	ENST00000376560	30557295	89448.000000	proximity ENSG00000204576:29557295-31557295
chr6:30646667-30646818	6	30646668	30646818	ENSG00000204580	protein_coding	ENST00000908924	30880965	234222.000000	proximity ENSG00000204580:29880965-31880965
chr6:30646667-30646818	6	30646668	30646818	ENSG00000204590	protein_coding	ENST00000376621	30556489	90254.000000	proximity ENSG00000204590:29556489-31556489
chr6:30646667-30646818	6	30646668	30646818	ENSG00000204592	protein_coding	ENST00000896638	30489505	157238.000000	proximity ENSG00000204592:29489505-31489505
chr6:30646667-30646818	6	30646668	30646818	ENSG00000204599	protein_coding	ENST00000944928	30326460	320283.000000	proximity ENSG00000204599:29326460-31326460
chr6:30646667-30646818	6	30646668	30646818	ENSG00000204610	protein_coding	ENST00000854373	30163194	483549.000000	proximity ENSG00000204610:29163194-31163194
chr6:30646667-30646818	6	30646668	30646818	ENSG00000204613	protein_coding	ENST00000449742	30161211	485532.000000	proximity ENSG00000204613:29161211-31161211
chr6:30646667-30646818	6	30646668	30646818	ENSG00000204614	protein_coding	ENST00000883266	30136028	510715.000000	proximity ENSG00000204614:29136028-31136028
chr6:30646667-30646818	6	30646668	30646818	ENSG00000204616	protein_coding	ENST00000873800	30113049	533694.000000	proximity ENSG00000204616:29113049-31113049
chr6:30646667-30646818	6	30646668	30646818	ENSG00000204618	protein_coding	ENST00000244360	30075769	570974.000000	proximity ENSG00000204618:29075769-31075769
chr6:30646667-30646818	6	30646668	30646818	ENSG00000204619	protein_coding	ENST00000376758	30068206	578537.000000	proximity ENSG00000204619:29068206-31068206
chr6:30646667-30646818	6	30646668	30646818	ENSG00000204632	protein_coding	ENST00000376828	29826967	819776.000000	proximity ENSG00000204632:28826967-30826967
chr6:30646667-30646818	6	30646668	30646818	ENSG00000204642	protein_coding	ENST00000899563	29723386	923357.000000	proximity ENSG00000204642:28723386-30723386
chr6:30646667-30646818	6	30646668	30646818	ENSG00000204644	protein_coding	ENST00000931172	29680376	966367.000000	proximity ENSG00000204644:28680376-30680376
chr6:30646667-30646818	6	30646668	30646818	ENSG00000204655	protein_coding	ENST00000963920	29656598	990145.000000	proximity ENSG00000204655:28656598-30656598
chr6:30646667-30646818	6	30646668	30646818	ENSG00000206503	protein_coding	ENST00000706904	29941971	704772.000000	proximity ENSG00000206503:28941971-30941971
chr6:30646667-30646818	6	30646668	30646818	ENSG00000213760	protein_coding	ENST00000303892	31546608	899865.000000	proximity ENSG00000213760:30546608-32546608
chr6:30646667-30646818	6	30646668	30646818	ENSG00000213780	protein_coding	ENST00000903716	30908249	261506.000000	proximity ENSG00000213780:29908249-31908249
chr6:30646667-30646818	6	30646668	30646818	ENSG00000226979	protein_coding	ENST00000877327	31572470	925727.000000	proximity ENSG00000226979:30572470-32572470
chr6:30646667-30646818	6	30646668	30646818	ENSG00000227507	protein_coding	ENST00000429299	31582424	935681.000000	proximity ENSG00000227507:30582424-32582424
chr6:30646667-30646818	6	30646668	30646818	ENSG00000232810	protein_coding	ENST00000449264	31575565	928822.000000	proximity ENSG00000232810:30575565-32575565
chr6:30646667-30646818	6	30646668	30646818	ENSG00000234127	protein_coding	ENST00000963435	30213401	433342.000000	proximity ENSG00000234127:29213401-31213401
chr6:30646667-30646818	6	30646668	30646818	ENSG00000234745	protein_coding	ENST00000696560	31367067	720324.000000	proximity ENSG00000234745:30367067-32367067
chr6:30646667-30646818	6	30646668	30646818	ENSG00000241370	protein_coding	ENST00000428040	30345159	301584.000000	proximity ENSG00000241370:29345159-31345159
chr6:30646667-30646818	6	30646668	30646818	ENSG00000248167	protein_coding	ENST00000623385	30328907	317836.000000	proximity ENSG00000248167:29328907-31328907
chr6:30646667-30646818	6	30646668	30646818	ENSG00000261272	protein_coding	ENST00000561890	31010474	363731.000000	proximity ENSG00000261272:30010474-32010474
chr6:30646667-30646818	6	30646668	30646818	ENSG00000289282	protein_coding	ENST00000687518	31623874	977131.000000	proximity ENSG00000289282:30623874-32623874
chr6:30646667-30646818	6	30646668	30646818	ENSG00000291302	protein_coding	ENST00000706625	31622774	976031.000000	proximity ENSG00000291302:30622774-32622774
chr6:30646667-30646818	6	30646668	30646818	ENSG00000310558	protein_coding	ENST00000850875	30934523	287780.000000	proximity ENSG00000310558:29934523-31934523
chr6:30647282-30647433	6	30647283	30647433	ENSG00000066379	protein_coding	ENST00000332435	30061265	586093.000000	proximity ENSG00000066379:29061265-31061265
chr6:30647282-30647433	6	30647283	30647433	ENSG00000137310	protein_coding	ENST00000706779	31158504	511146.000000	proximity ENSG00000137310:30158504-32158504
chr6:30647282-30647433	6	30647283	30647433	ENSG00000137312	protein_coding	ENST00000903946	30742868	95510.000000	proximity ENSG00000137312:29742868-31742868
chr6:30647282-30647433	6	30647283	30647433	ENSG00000137331	protein_coding	ENST00000376377	30744548	97190.000000	proximity ENSG00000137331:29744548-31744548
chr6:30647282-30647433	6	30647283	30647433	ENSG00000137337	protein_coding	ENST00000939654	30717310	69952.000000	proximity ENSG00000137337:29717310-31717310
chr6:30647282-30647433	6	30647283	30647433	ENSG00000137343	protein_coding	ENST00000376483	30626876	20482.000000	proximity ENSG00000137343:29626876-31626876
chr6:30647282-30647433	6	30647283	30647433	ENSG00000137404	protein_coding	ENST00000259953	30691420	44062.000000	proximity ENSG00000137404:29691420-31691420
chr6:30647282-30647433	6	30647283	30647433	ENSG00000137411	protein_coding	ENST00000321897	30914205	266847.000000	proximity ENSG00000137411:29914205-31914205
chr6:30647282-30647433	6	30647283	30647433	ENSG00000146112	protein_coding	ENST00000615527	30687895	40537.000000	proximity ENSG00000146112:29687895-31687895
chr6:30647282-30647433	6	30647283	30647433	ENSG00000168631	protein_coding	ENST00000462446	30940973	293615.000000	proximity ENSG00000168631:29940973-31940973
chr6:30647282-30647433	6	30647283	30647433	ENSG00000196230	protein_coding	ENST00000396389	30721667	74309.000000	proximity ENSG00000196230:29721667-31721667
chr6:30647282-30647433	6	30647283	30647433	ENSG00000196260	protein_coding	ENST00000359086	30932170	284812.000000	proximity ENSG00000196260:29932170-31932170
chr6:30647282-30647433	6	30647283	30647433	ENSG00000198563	protein_coding	ENST00000963251	31541949	894591.000000	proximity ENSG00000198563:30541949-32541949
chr6:30647282-30647433	6	30647283	30647433	ENSG00000204469	protein_coding	ENST00000376033	31620715	973357.000000	proximity ENSG00000204469:30620715-32620715
chr6:30647282-30647433	6	30647283	30647433	ENSG00000204472	protein_coding	ENST00000376059	31615234	967876.000000	proximity ENSG00000204472:30615234-32615234
chr6:30647282-30647433	6	30647283	30647433	ENSG00000204475	protein_coding	ENST00000376073	31592985	945627.000000	proximity ENSG00000204475:30592985-32592985
chr6:30647282-30647433	6	30647283	30647433	ENSG00000204482	protein_coding	ENST00000868370	31586961	939603.000000	proximity ENSG00000204482:30586961-32586961
chr6:30647282-30647433	6	30647283	30647433	ENSG00000204498	protein_coding	ENST00000376148	31547608	900250.000000	proximity ENSG00000204498:30547608-32547608
chr6:30647282-30647433	6	30647283	30647433	ENSG00000204511	protein_coding	ENST00000376191	31528962	881604.000000	proximity ENSG00000204511:30528962-32528962
chr6:30647282-30647433	6	30647283	30647433	ENSG00000204516	protein_coding	ENST00000252229	31498145	850787.000000	proximity ENSG00000204516:30498145-32498145
chr6:30647282-30647433	6	30647283	30647433	ENSG00000204520	protein_coding	ENST00000616296	31399784	752426.000000	proximity ENSG00000204520:30399784-32399784
chr6:30647282-30647433	6	30647283	30647433	ENSG00000204525	protein_coding	ENST00000383329	31272086	624728.000000	proximity ENSG00000204525:30272086-32272086
chr6:30647282-30647433	6	30647283	30647433	ENSG00000204531	protein_coding	ENST00000513407	31167170	519812.000000	proximity ENSG00000204531:30167170-32167170
chr6:30647282-30647433	6	30647283	30647433	ENSG00000204536	protein_coding	ENST00000396268	31157802	510444.000000	proximity ENSG00000204536:30157802-32157802
chr6:30647282-30647433	6	30647283	30647433	ENSG00000204538	protein_coding	ENST00000259845	31139066	491708.000000	proximity ENSG00000204538:30139066-32139066
chr6:30647282-30647433	6	30647283	30647433	ENSG00000204539	protein_coding	ENST00000376288	31120446	473088.000000	proximity ENSG00000204539:30120446-32120446
chr6:30647282-30647433	6	30647283	30647433	ENSG00000204540	protein_coding	ENST00000259881	31114800	467442.000000	proximity ENSG00000204540:30114800-32114800
chr6:30647282-30647433	6	30647283	30647433	ENSG00000204542	protein_coding	ENST00000259870	31112575	465217.000000	proximity ENSG00000204542:30112575-32112575
chr6:30647282-30647433	6	30647283	30647433	ENSG00000204544	protein_coding	ENST00000376296	30983718	336360.000000	proximity ENSG00000204544:29983718-31983718
chr6:30647282-30647433	6	30647283	30647433	ENSG00000204560	protein_coding	ENST00000871055	30672999	25641.000000	proximity ENSG00000204560:29672999-31672999
chr6:30647282-30647433	6	30647283	30647433	ENSG00000204564	protein_coding	ENST00000293604	30647039	319.000000	proximity ENSG00000204564:29647039-31647039
chr6:30647282-30647433	6	30647283	30647433	ENSG00000204568	protein_coding	ENST00000940252	30617823	29535.000000	proximity ENSG00000204568:29617823-31617823
chr6:30647282-30647433	6	30647283	30647433	ENSG00000204569	protein_coding	ENST00000913681	30614136	33222.000000	proximity ENSG00000204569:29614136-31614136
chr6:30647282-30647433	6	30647283	30647433	ENSG00000204574	protein_coding	ENST00000441867	30571424	75934.000000	proximity ENSG00000204574:29571424-31571424
chr6:30647282-30647433	6	30647283	30647433	ENSG00000204576	protein_coding	ENST00000376560	30557295	90063.000000	proximity ENSG00000204576:29557295-31557295
chr6:30647282-30647433	6	30647283	30647433	ENSG00000204580	protein_coding	ENST00000908924	30880965	233607.000000	proximity ENSG00000204580:29880965-31880965
chr6:30647282-30647433	6	30647283	30647433	ENSG00000204590	protein_coding	ENST00000376621	30556489	90869.000000	proximity ENSG00000204590:29556489-31556489
chr6:30647282-30647433	6	30647283	30647433	ENSG00000204592	protein_coding	ENST00000896638	30489505	157853.000000	proximity ENSG00000204592:29489505-31489505
chr6:30647282-30647433	6	30647283	30647433	ENSG00000204599	protein_coding	ENST00000944928	30326460	320898.000000	proximity ENSG00000204599:29326460-31326460
chr6:30647282-30647433	6	30647283	30647433	ENSG00000204610	protein_coding	ENST00000854373	30163194	484164.000000	proximity ENSG00000204610:29163194-31163194
chr6:30647282-30647433	6	30647283	30647433	ENSG00000204613	protein_coding	ENST00000449742	30161211	486147.000000	proximity ENSG00000204613:29161211-31161211
chr6:30647282-30647433	6	30647283	30647433	ENSG00000204614	protein_coding	ENST00000883266	30136028	511330.000000	proximity ENSG00000204614:29136028-31136028
chr6:30647282-30647433	6	30647283	30647433	ENSG00000204616	protein_coding	ENST00000873800	30113049	534309.000000	proximity ENSG00000204616:29113049-31113049
chr6:30647282-30647433	6	30647283	30647433	ENSG00000204618	protein_coding	ENST00000244360	30075769	571589.000000	proximity ENSG00000204618:29075769-31075769
chr6:30647282-30647433	6	30647283	30647433	ENSG00000204619	protein_coding	ENST00000376758	30068206	579152.000000	proximity ENSG00000204619:29068206-31068206
chr6:30647282-30647433	6	30647283	30647433	ENSG00000204632	protein_coding	ENST00000376828	29826967	820391.000000	proximity ENSG00000204632:28826967-30826967
chr6:30647282-30647433	6	30647283	30647433	ENSG00000204642	protein_coding	ENST00000899563	29723386	923972.000000	proximity ENSG00000204642:28723386-30723386
chr6:30647282-30647433	6	30647283	30647433	ENSG00000204644	protein_coding	ENST00000931172	29680376	966982.000000	proximity ENSG00000204644:28680376-30680376
chr6:30647282-30647433	6	30647283	30647433	ENSG00000204655	protein_coding	ENST00000963920	29656598	990760.000000	proximity ENSG00000204655:28656598-30656598
chr6:30647282-30647433	6	30647283	30647433	ENSG00000206503	protein_coding	ENST00000706904	29941971	705387.000000	proximity ENSG00000206503:28941971-30941971
chr6:30647282-30647433	6	30647283	30647433	ENSG00000213760	protein_coding	ENST00000303892	31546608	899250.000000	proximity ENSG00000213760:30546608-32546608
chr6:30647282-30647433	6	30647283	30647433	ENSG00000213780	protein_coding	ENST00000903716	30908249	260891.000000	proximity ENSG00000213780:29908249-31908249
chr6:30647282-30647433	6	30647283	30647433	ENSG00000226979	protein_coding	ENST00000877327	31572470	925112.000000	proximity ENSG00000226979:30572470-32572470
chr6:30647282-30647433	6	30647283	30647433	ENSG00000227507	protein_coding	ENST00000429299	31582424	935066.000000	proximity ENSG00000227507:30582424-32582424
chr6:30647282-30647433	6	30647283	30647433	ENSG00000232810	protein_coding	ENST00000449264	31575565	928207.000000	proximity ENSG00000232810:30575565-32575565
chr6:30647282-30647433	6	30647283	30647433	ENSG00000234127	protein_coding	ENST00000963435	30213401	433957.000000	proximity ENSG00000234127:29213401-31213401
chr6:30647282-30647433	6	30647283	30647433	ENSG00000234745	protein_coding	ENST00000696560	31367067	719709.000000	proximity ENSG00000234745:30367067-32367067
chr6:30647282-30647433	6	30647283	30647433	ENSG00000241370	protein_coding	ENST00000428040	30345159	302199.000000	proximity ENSG00000241370:29345159-31345159
chr6:30647282-30647433	6	30647283	30647433	ENSG00000248167	protein_coding	ENST00000623385	30328907	318451.000000	proximity ENSG00000248167:29328907-31328907
chr6:30647282-30647433	6	30647283	30647433	ENSG00000261272	protein_coding	ENST00000561890	31010474	363116.000000	proximity ENSG00000261272:30010474-32010474
chr6:30647282-30647433	6	30647283	30647433	ENSG00000289282	protein_coding	ENST00000687518	31623874	976516.000000	proximity ENSG00000289282:30623874-32623874
chr6:30647282-30647433	6	30647283	30647433	ENSG00000291302	protein_coding	ENST00000706625	31622774	975416.000000	proximity ENSG00000291302:30622774-32622774
chr6:30647282-30647433	6	30647283	30647433	ENSG00000310558	protein_coding	ENST00000850875	30934523	287165.000000	proximity ENSG00000310558:29934523-31934523
chr6:30647502-30647653	6	30647503	30647653	ENSG00000066379	protein_coding	ENST00000332435	30061265	586313.000000	proximity ENSG00000066379:29061265-31061265
chr6:30647502-30647653	6	30647503	30647653	ENSG00000137310	protein_coding	ENST00000706779	31158504	510926.000000	proximity ENSG00000137310:30158504-32158504
chr6:30647502-30647653	6	30647503	30647653	ENSG00000137312	protein_coding	ENST00000903946	30742868	95290.000000	proximity ENSG00000137312:29742868-31742868
chr6:30647502-30647653	6	30647503	30647653	ENSG00000137331	protein_coding	ENST00000376377	30744548	96970.000000	proximity ENSG00000137331:29744548-31744548
chr6:30647502-30647653	6	30647503	30647653	ENSG00000137337	protein_coding	ENST00000939654	30717310	69732.000000	proximity ENSG00000137337:29717310-31717310
chr6:30647502-30647653	6	30647503	30647653	ENSG00000137343	protein_coding	ENST00000376483	30626876	20702.000000	proximity ENSG00000137343:29626876-31626876
chr6:30647502-30647653	6	30647503	30647653	ENSG00000137404	protein_coding	ENST00000259953	30691420	43842.000000	proximity ENSG00000137404:29691420-31691420
chr6:30647502-30647653	6	30647503	30647653	ENSG00000137411	protein_coding	ENST00000321897	30914205	266627.000000	proximity ENSG00000137411:29914205-31914205
chr6:30647502-30647653	6	30647503	30647653	ENSG00000146112	protein_coding	ENST00000615527	30687895	40317.000000	proximity ENSG00000146112:29687895-31687895
chr6:30647502-30647653	6	30647503	30647653	ENSG00000168631	protein_coding	ENST00000462446	30940973	293395.000000	proximity ENSG00000168631:29940973-31940973
chr6:30647502-30647653	6	30647503	30647653	ENSG00000196230	protein_coding	ENST00000396389	30721667	74089.000000	proximity ENSG00000196230:29721667-31721667
chr6:30647502-30647653	6	30647503	30647653	ENSG00000196260	protein_coding	ENST00000359086	30932170	284592.000000	proximity ENSG00000196260:29932170-31932170
chr6:30647502-30647653	6	30647503	30647653	ENSG00000198563	protein_coding	ENST00000963251	31541949	894371.000000	proximity ENSG00000198563:30541949-32541949
chr6:30647502-30647653	6	30647503	30647653	ENSG00000204469	protein_coding	ENST00000376033	31620715	973137.000000	proximity ENSG00000204469:30620715-32620715
chr6:30647502-30647653	6	30647503	30647653	ENSG00000204472	protein_coding	ENST00000376059	31615234	967656.000000	proximity ENSG00000204472:30615234-32615234
chr6:30647502-30647653	6	30647503	30647653	ENSG00000204475	protein_coding	ENST00000376073	31592985	945407.000000	proximity ENSG00000204475:30592985-32592985
chr6:30647502-30647653	6	30647503	30647653	ENSG00000204482	protein_coding	ENST00000868370	31586961	939383.000000	proximity ENSG00000204482:30586961-32586961
chr6:30647502-30647653	6	30647503	30647653	ENSG00000204498	protein_coding	ENST00000376148	31547608	900030.000000	proximity ENSG00000204498:30547608-32547608
chr6:30647502-30647653	6	30647503	30647653	ENSG00000204511	protein_coding	ENST00000376191	31528962	881384.000000	proximity ENSG00000204511:30528962-32528962
chr6:30647502-30647653	6	30647503	30647653	ENSG00000204516	protein_coding	ENST00000252229	31498145	850567.000000	proximity ENSG00000204516:30498145-32498145
chr6:30647502-30647653	6	30647503	30647653	ENSG00000204520	protein_coding	ENST00000616296	31399784	752206.000000	proximity ENSG00000204520:30399784-32399784
chr6:30647502-30647653	6	30647503	30647653	ENSG00000204525	protein_coding	ENST00000383329	31272086	624508.000000	proximity ENSG00000204525:30272086-32272086
chr6:30647502-30647653	6	30647503	30647653	ENSG00000204531	protein_coding	ENST00000513407	31167170	519592.000000	proximity ENSG00000204531:30167170-32167170
chr6:30647502-30647653	6	30647503	30647653	ENSG00000204536	protein_coding	ENST00000396268	31157802	510224.000000	proximity ENSG00000204536:30157802-32157802
chr6:30647502-30647653	6	30647503	30647653	ENSG00000204538	protein_coding	ENST00000259845	31139066	491488.000000	proximity ENSG00000204538:30139066-32139066
chr6:30647502-30647653	6	30647503	30647653	ENSG00000204539	protein_coding	ENST00000376288	31120446	472868.000000	proximity ENSG00000204539:30120446-32120446
chr6:30647502-30647653	6	30647503	30647653	ENSG00000204540	protein_coding	ENST00000259881	31114800	467222.000000	proximity ENSG00000204540:30114800-32114800
chr6:30647502-30647653	6	30647503	30647653	ENSG00000204542	protein_coding	ENST00000259870	31112575	464997.000000	proximity ENSG00000204542:30112575-32112575
chr6:30647502-30647653	6	30647503	30647653	ENSG00000204544	protein_coding	ENST00000376296	30983718	336140.000000	proximity ENSG00000204544:29983718-31983718
chr6:30647502-30647653	6	30647503	30647653	ENSG00000204560	protein_coding	ENST00000871055	30672999	25421.000000	proximity ENSG00000204560:29672999-31672999
chr6:30647502-30647653	6	30647503	30647653	ENSG00000204564	protein_coding	ENST00000293604	30647039	539.000000	proximity ENSG00000204564:29647039-31647039
chr6:30647502-30647653	6	30647503	30647653	ENSG00000204568	protein_coding	ENST00000940252	30617823	29755.000000	proximity ENSG00000204568:29617823-31617823
chr6:30647502-30647653	6	30647503	30647653	ENSG00000204569	protein_coding	ENST00000913681	30614136	33442.000000	proximity ENSG00000204569:29614136-31614136
chr6:30647502-30647653	6	30647503	30647653	ENSG00000204574	protein_coding	ENST00000441867	30571424	76154.000000	proximity ENSG00000204574:29571424-31571424
chr6:30647502-30647653	6	30647503	30647653	ENSG00000204576	protein_coding	ENST00000376560	30557295	90283.000000	proximity ENSG00000204576:29557295-31557295
chr6:30647502-30647653	6	30647503	30647653	ENSG00000204580	protein_coding	ENST00000908924	30880965	233387.000000	proximity ENSG00000204580:29880965-31880965
chr6:30647502-30647653	6	30647503	30647653	ENSG00000204590	protein_coding	ENST00000376621	30556489	91089.000000	proximity ENSG00000204590:29556489-31556489
chr6:30647502-30647653	6	30647503	30647653	ENSG00000204592	protein_coding	ENST00000896638	30489505	158073.000000	proximity ENSG00000204592:29489505-31489505
chr6:30647502-30647653	6	30647503	30647653	ENSG00000204599	protein_coding	ENST00000944928	30326460	321118.000000	proximity ENSG00000204599:29326460-31326460
chr6:30647502-30647653	6	30647503	30647653	ENSG00000204610	protein_coding	ENST00000854373	30163194	484384.000000	proximity ENSG00000204610:29163194-31163194
chr6:30647502-30647653	6	30647503	30647653	ENSG00000204613	protein_coding	ENST00000449742	30161211	486367.000000	proximity ENSG00000204613:29161211-31161211
chr6:30647502-30647653	6	30647503	30647653	ENSG00000204614	protein_coding	ENST00000883266	30136028	511550.000000	proximity ENSG00000204614:29136028-31136028
chr6:30647502-30647653	6	30647503	30647653	ENSG00000204616	protein_coding	ENST00000873800	30113049	534529.000000	proximity ENSG00000204616:29113049-31113049
chr6:30647502-30647653	6	30647503	30647653	ENSG00000204618	protein_coding	ENST00000244360	30075769	571809.000000	proximity ENSG00000204618:29075769-31075769
chr6:30647502-30647653	6	30647503	30647653	ENSG00000204619	protein_coding	ENST00000376758	30068206	579372.000000	proximity ENSG00000204619:29068206-31068206
chr6:30647502-30647653	6	30647503	30647653	ENSG00000204632	protein_coding	ENST00000376828	29826967	820611.000000	proximity ENSG00000204632:28826967-30826967
chr6:30647502-30647653	6	30647503	30647653	ENSG00000204642	protein_coding	ENST00000899563	29723386	924192.000000	proximity ENSG00000204642:28723386-30723386
chr6:30647502-30647653	6	30647503	30647653	ENSG00000204644	protein_coding	ENST00000931172	29680376	967202.000000	proximity ENSG00000204644:28680376-30680376
chr6:30647502-30647653	6	30647503	30647653	ENSG00000204655	protein_coding	ENST00000963920	29656598	990980.000000	proximity ENSG00000204655:28656598-30656598
chr6:30647502-30647653	6	30647503	30647653	ENSG00000206503	protein_coding	ENST00000706904	29941971	705607.000000	proximity ENSG00000206503:28941971-30941971
chr6:30647502-30647653	6	30647503	30647653	ENSG00000213760	protein_coding	ENST00000303892	31546608	899030.000000	proximity ENSG00000213760:30546608-32546608
chr6:30647502-30647653	6	30647503	30647653	ENSG00000213780	protein_coding	ENST00000903716	30908249	260671.000000	proximity ENSG00000213780:29908249-31908249
chr6:30647502-30647653	6	30647503	30647653	ENSG00000226979	protein_coding	ENST00000877327	31572470	924892.000000	proximity ENSG00000226979:30572470-32572470
chr6:30647502-30647653	6	30647503	30647653	ENSG00000227507	protein_coding	ENST00000429299	31582424	934846.000000	proximity ENSG00000227507:30582424-32582424
chr6:30647502-30647653	6	30647503	30647653	ENSG00000232810	protein_coding	ENST00000449264	31575565	927987.000000	proximity ENSG00000232810:30575565-32575565
chr6:30647502-30647653	6	30647503	30647653	ENSG00000234127	protein_coding	ENST00000963435	30213401	434177.000000	proximity ENSG00000234127:29213401-31213401
chr6:30647502-30647653	6	30647503	30647653	ENSG00000234745	protein_coding	ENST00000696560	31367067	719489.000000	proximity ENSG00000234745:30367067-32367067
chr6:30647502-30647653	6	30647503	30647653	ENSG00000241370	protein_coding	ENST00000428040	30345159	302419.000000	proximity ENSG00000241370:29345159-31345159
chr6:30647502-30647653	6	30647503	30647653	ENSG00000248167	protein_coding	ENST00000623385	30328907	318671.000000	proximity ENSG00000248167:29328907-31328907
chr6:30647502-30647653	6	30647503	30647653	ENSG00000261272	protein_coding	ENST00000561890	31010474	362896.000000	proximity ENSG00000261272:30010474-32010474
chr6:30647502-30647653	6	30647503	30647653	ENSG00000289282	protein_coding	ENST00000687518	31623874	976296.000000	proximity ENSG00000289282:30623874-32623874
chr6:30647502-30647653	6	30647503	30647653	ENSG00000291302	protein_coding	ENST00000706625	31622774	975196.000000	proximity ENSG00000291302:30622774-32622774
chr6:30647502-30647653	6	30647503	30647653	ENSG00000310558	protein_coding	ENST00000850875	30934523	286945.000000	proximity ENSG00000310558:29934523-31934523
chr6:30647702-30647853	6	30647703	30647853	ENSG00000066379	protein_coding	ENST00000332435	30061265	586513.000000	proximity ENSG00000066379:29061265-31061265
chr6:30647702-30647853	6	30647703	30647853	ENSG00000137310	protein_coding	ENST00000706779	31158504	510726.000000	proximity ENSG00000137310:30158504-32158504
chr6:30647702-30647853	6	30647703	30647853	ENSG00000137312	protein_coding	ENST00000903946	30742868	95090.000000	proximity ENSG00000137312:29742868-31742868
chr6:30647702-30647853	6	30647703	30647853	ENSG00000137331	protein_coding	ENST00000376377	30744548	96770.000000	proximity ENSG00000137331:29744548-31744548
chr6:30647702-30647853	6	30647703	30647853	ENSG00000137337	protein_coding	ENST00000939654	30717310	69532.000000	proximity ENSG00000137337:29717310-31717310
chr6:30647702-30647853	6	30647703	30647853	ENSG00000137343	protein_coding	ENST00000376483	30626876	20902.000000	proximity ENSG00000137343:29626876-31626876
chr6:30647702-30647853	6	30647703	30647853	ENSG00000137404	protein_coding	ENST00000259953	30691420	43642.000000	proximity ENSG00000137404:29691420-31691420
chr6:30647702-30647853	6	30647703	30647853	ENSG00000137411	protein_coding	ENST00000321897	30914205	266427.000000	proximity ENSG00000137411:29914205-31914205
chr6:30647702-30647853	6	30647703	30647853	ENSG00000146112	protein_coding	ENST00000615527	30687895	40117.000000	proximity ENSG00000146112:29687895-31687895
chr6:30647702-30647853	6	30647703	30647853	ENSG00000168631	protein_coding	ENST00000462446	30940973	293195.000000	proximity ENSG00000168631:29940973-31940973
chr6:30647702-30647853	6	30647703	30647853	ENSG00000196230	protein_coding	ENST00000396389	30721667	73889.000000	proximity ENSG00000196230:29721667-31721667
chr6:30647702-30647853	6	30647703	30647853	ENSG00000196260	protein_coding	ENST00000359086	30932170	284392.000000	proximity ENSG00000196260:29932170-31932170
chr6:30647702-30647853	6	30647703	30647853	ENSG00000198563	protein_coding	ENST00000963251	31541949	894171.000000	proximity ENSG00000198563:30541949-32541949
chr6:30647702-30647853	6	30647703	30647853	ENSG00000204469	protein_coding	ENST00000376033	31620715	972937.000000	proximity ENSG00000204469:30620715-32620715
chr6:30647702-30647853	6	30647703	30647853	ENSG00000204472	protein_coding	ENST00000376059	31615234	967456.000000	proximity ENSG00000204472:30615234-32615234
chr6:30647702-30647853	6	30647703	30647853	ENSG00000204475	protein_coding	ENST00000376073	31592985	945207.000000	proximity ENSG00000204475:30592985-32592985
chr6:30647702-30647853	6	30647703	30647853	ENSG00000204482	protein_coding	ENST00000868370	31586961	939183.000000	proximity ENSG00000204482:30586961-32586961
chr6:30647702-30647853	6	30647703	30647853	ENSG00000204498	protein_coding	ENST00000376148	31547608	899830.000000	proximity ENSG00000204498:30547608-32547608
chr6:30647702-30647853	6	30647703	30647853	ENSG00000204511	protein_coding	ENST00000376191	31528962	881184.000000	proximity ENSG00000204511:30528962-32528962
chr6:30647702-30647853	6	30647703	30647853	ENSG00000204516	protein_coding	ENST00000252229	31498145	850367.000000	proximity ENSG00000204516:30498145-32498145
chr6:30647702-30647853	6	30647703	30647853	ENSG00000204520	protein_coding	ENST00000616296	31399784	752006.000000	proximity ENSG00000204520:30399784-32399784
chr6:30647702-30647853	6	30647703	30647853	ENSG00000204525	protein_coding	ENST00000383329	31272086	624308.000000	proximity ENSG00000204525:30272086-32272086
chr6:30647702-30647853	6	30647703	30647853	ENSG00000204531	protein_coding	ENST00000513407	31167170	519392.000000	proximity ENSG00000204531:30167170-32167170
chr6:30647702-30647853	6	30647703	30647853	ENSG00000204536	protein_coding	ENST00000396268	31157802	510024.000000	proximity ENSG00000204536:30157802-32157802
chr6:30647702-30647853	6	30647703	30647853	ENSG00000204538	protein_coding	ENST00000259845	31139066	491288.000000	proximity ENSG00000204538:30139066-32139066
chr6:30647702-30647853	6	30647703	30647853	ENSG00000204539	protein_coding	ENST00000376288	31120446	472668.000000	proximity ENSG00000204539:30120446-32120446
chr6:30647702-30647853	6	30647703	30647853	ENSG00000204540	protein_coding	ENST00000259881	31114800	467022.000000	proximity ENSG00000204540:30114800-32114800
chr6:30647702-30647853	6	30647703	30647853	ENSG00000204542	protein_coding	ENST00000259870	31112575	464797.000000	proximity ENSG00000204542:30112575-32112575
chr6:30647702-30647853	6	30647703	30647853	ENSG00000204544	protein_coding	ENST00000376296	30983718	335940.000000	proximity ENSG00000204544:29983718-31983718
chr6:30647702-30647853	6	30647703	30647853	ENSG00000204560	protein_coding	ENST00000871055	30672999	25221.000000	proximity ENSG00000204560:29672999-31672999
chr6:30647702-30647853	6	30647703	30647853	ENSG00000204564	protein_coding	ENST00000293604	30647039	739.000000	proximity ENSG00000204564:29647039-31647039
chr6:30647702-30647853	6	30647703	30647853	ENSG00000204568	protein_coding	ENST00000940252	30617823	29955.000000	proximity ENSG00000204568:29617823-31617823
chr6:30647702-30647853	6	30647703	30647853	ENSG00000204569	protein_coding	ENST00000913681	30614136	33642.000000	proximity ENSG00000204569:29614136-31614136
chr6:30647702-30647853	6	30647703	30647853	ENSG00000204574	protein_coding	ENST00000441867	30571424	76354.000000	proximity ENSG00000204574:29571424-31571424
chr6:30647702-30647853	6	30647703	30647853	ENSG00000204576	protein_coding	ENST00000376560	30557295	90483.000000	proximity ENSG00000204576:29557295-31557295
chr6:30647702-30647853	6	30647703	30647853	ENSG00000204580	protein_coding	ENST00000908924	30880965	233187.000000	proximity ENSG00000204580:29880965-31880965
chr6:30647702-30647853	6	30647703	30647853	ENSG00000204590	protein_coding	ENST00000376621	30556489	91289.000000	proximity ENSG00000204590:29556489-31556489
chr6:30647702-30647853	6	30647703	30647853	ENSG00000204592	protein_coding	ENST00000896638	30489505	158273.000000	proximity ENSG00000204592:29489505-31489505
chr6:30647702-30647853	6	30647703	30647853	ENSG00000204599	protein_coding	ENST00000944928	30326460	321318.000000	proximity ENSG00000204599:29326460-31326460
chr6:30647702-30647853	6	30647703	30647853	ENSG00000204610	protein_coding	ENST00000854373	30163194	484584.000000	proximity ENSG00000204610:29163194-31163194
chr6:30647702-30647853	6	30647703	30647853	ENSG00000204613	protein_coding	ENST00000449742	30161211	486567.000000	proximity ENSG00000204613:29161211-31161211
chr6:30647702-30647853	6	30647703	30647853	ENSG00000204614	protein_coding	ENST00000883266	30136028	511750.000000	proximity ENSG00000204614:29136028-31136028
chr6:30647702-30647853	6	30647703	30647853	ENSG00000204616	protein_coding	ENST00000873800	30113049	534729.000000	proximity ENSG00000204616:29113049-31113049
chr6:30647702-30647853	6	30647703	30647853	ENSG00000204618	protein_coding	ENST00000244360	30075769	572009.000000	proximity ENSG00000204618:29075769-31075769
chr6:30647702-30647853	6	30647703	30647853	ENSG00000204619	protein_coding	ENST00000376758	30068206	579572.000000	proximity ENSG00000204619:29068206-31068206
chr6:30647702-30647853	6	30647703	30647853	ENSG00000204632	protein_coding	ENST00000376828	29826967	820811.000000	proximity ENSG00000204632:28826967-30826967
chr6:30647702-30647853	6	30647703	30647853	ENSG00000204642	protein_coding	ENST00000899563	29723386	924392.000000	proximity ENSG00000204642:28723386-30723386
chr6:30647702-30647853	6	30647703	30647853	ENSG00000204644	protein_coding	ENST00000931172	29680376	967402.000000	proximity ENSG00000204644:28680376-30680376
chr6:30647702-30647853	6	30647703	30647853	ENSG00000204655	protein_coding	ENST00000963920	29656598	991180.000000	proximity ENSG00000204655:28656598-30656598
chr6:30647702-30647853	6	30647703	30647853	ENSG00000206503	protein_coding	ENST00000706904	29941971	705807.000000	proximity ENSG00000206503:28941971-30941971
chr6:30647702-30647853	6	30647703	30647853	ENSG00000213760	protein_coding	ENST00000303892	31546608	898830.000000	proximity ENSG00000213760:30546608-32546608
chr6:30647702-30647853	6	30647703	30647853	ENSG00000213780	protein_coding	ENST00000903716	30908249	260471.000000	proximity ENSG00000213780:29908249-31908249
chr6:30647702-30647853	6	30647703	30647853	ENSG00000226979	protein_coding	ENST00000877327	31572470	924692.000000	proximity ENSG00000226979:30572470-32572470
chr6:30647702-30647853	6	30647703	30647853	ENSG00000227507	protein_coding	ENST00000429299	31582424	934646.000000	proximity ENSG00000227507:30582424-32582424
chr6:30647702-30647853	6	30647703	30647853	ENSG00000232810	protein_coding	ENST00000449264	31575565	927787.000000	proximity ENSG00000232810:30575565-32575565
chr6:30647702-30647853	6	30647703	30647853	ENSG00000234127	protein_coding	ENST00000963435	30213401	434377.000000	proximity ENSG00000234127:29213401-31213401
chr6:30647702-30647853	6	30647703	30647853	ENSG00000234745	protein_coding	ENST00000696560	31367067	719289.000000	proximity ENSG00000234745:30367067-32367067
chr6:30647702-30647853	6	30647703	30647853	ENSG00000241370	protein_coding	ENST00000428040	30345159	302619.000000	proximity ENSG00000241370:29345159-31345159
chr6:30647702-30647853	6	30647703	30647853	ENSG00000248167	protein_coding	ENST00000623385	30328907	318871.000000	proximity ENSG00000248167:29328907-31328907
chr6:30647702-30647853	6	30647703	30647853	ENSG00000261272	protein_coding	ENST00000561890	31010474	362696.000000	proximity ENSG00000261272:30010474-32010474
chr6:30647702-30647853	6	30647703	30647853	ENSG00000289282	protein_coding	ENST00000687518	31623874	976096.000000	proximity ENSG00000289282:30623874-32623874
chr6:30647702-30647853	6	30647703	30647853	ENSG00000291302	protein_coding	ENST00000706625	31622774	974996.000000	proximity ENSG00000291302:30622774-32622774
chr6:30647702-30647853	6	30647703	30647853	ENSG00000310558	protein_coding	ENST00000850875	30934523	286745.000000	proximity ENSG00000310558:29934523-31934523
chr6:30647862-30648013	6	30647863	30648013	ENSG00000066379	protein_coding	ENST00000332435	30061265	586673.000000	proximity ENSG00000066379:29061265-31061265
chr6:30647862-30648013	6	30647863	30648013	ENSG00000137310	protein_coding	ENST00000706779	31158504	510566.000000	proximity ENSG00000137310:30158504-32158504
chr6:30647862-30648013	6	30647863	30648013	ENSG00000137312	protein_coding	ENST00000903946	30742868	94930.000000	proximity ENSG00000137312:29742868-31742868
chr6:30647862-30648013	6	30647863	30648013	ENSG00000137331	protein_coding	ENST00000376377	30744548	96610.000000	proximity ENSG00000137331:29744548-31744548
chr6:30647862-30648013	6	30647863	30648013	ENSG00000137337	protein_coding	ENST00000939654	30717310	69372.000000	proximity ENSG00000137337:29717310-31717310
chr6:30647862-30648013	6	30647863	30648013	ENSG00000137343	protein_coding	ENST00000376483	30626876	21062.000000	proximity ENSG00000137343:29626876-31626876
chr6:30647862-30648013	6	30647863	30648013	ENSG00000137404	protein_coding	ENST00000259953	30691420	43482.000000	proximity ENSG00000137404:29691420-31691420
chr6:30647862-30648013	6	30647863	30648013	ENSG00000137411	protein_coding	ENST00000321897	30914205	266267.000000	proximity ENSG00000137411:29914205-31914205
chr6:30647862-30648013	6	30647863	30648013	ENSG00000146112	protein_coding	ENST00000615527	30687895	39957.000000	proximity ENSG00000146112:29687895-31687895
chr6:30647862-30648013	6	30647863	30648013	ENSG00000168631	protein_coding	ENST00000462446	30940973	293035.000000	proximity ENSG00000168631:29940973-31940973
chr6:30647862-30648013	6	30647863	30648013	ENSG00000196230	protein_coding	ENST00000396389	30721667	73729.000000	proximity ENSG00000196230:29721667-31721667
chr6:30647862-30648013	6	30647863	30648013	ENSG00000196260	protein_coding	ENST00000359086	30932170	284232.000000	proximity ENSG00000196260:29932170-31932170
chr6:30647862-30648013	6	30647863	30648013	ENSG00000198563	protein_coding	ENST00000963251	31541949	894011.000000	proximity ENSG00000198563:30541949-32541949
chr6:30647862-30648013	6	30647863	30648013	ENSG00000204469	protein_coding	ENST00000376033	31620715	972777.000000	proximity ENSG00000204469:30620715-32620715
chr6:30647862-30648013	6	30647863	30648013	ENSG00000204472	protein_coding	ENST00000376059	31615234	967296.000000	proximity ENSG00000204472:30615234-32615234
chr6:30647862-30648013	6	30647863	30648013	ENSG00000204475	protein_coding	ENST00000376073	31592985	945047.000000	proximity ENSG00000204475:30592985-32592985
chr6:30647862-30648013	6	30647863	30648013	ENSG00000204482	protein_coding	ENST00000868370	31586961	939023.000000	proximity ENSG00000204482:30586961-32586961
chr6:30647862-30648013	6	30647863	30648013	ENSG00000204498	protein_coding	ENST00000376148	31547608	899670.000000	proximity ENSG00000204498:30547608-32547608
chr6:30647862-30648013	6	30647863	30648013	ENSG00000204511	protein_coding	ENST00000376191	31528962	881024.000000	proximity ENSG00000204511:30528962-32528962
chr6:30647862-30648013	6	30647863	30648013	ENSG00000204516	protein_coding	ENST00000252229	31498145	850207.000000	proximity ENSG00000204516:30498145-32498145
chr6:30647862-30648013	6	30647863	30648013	ENSG00000204520	protein_coding	ENST00000616296	31399784	751846.000000	proximity ENSG00000204520:30399784-32399784
chr6:30647862-30648013	6	30647863	30648013	ENSG00000204525	protein_coding	ENST00000383329	31272086	624148.000000	proximity ENSG00000204525:30272086-32272086
chr6:30647862-30648013	6	30647863	30648013	ENSG00000204531	protein_coding	ENST00000513407	31167170	519232.000000	proximity ENSG00000204531:30167170-32167170
chr6:30647862-30648013	6	30647863	30648013	ENSG00000204536	protein_coding	ENST00000396268	31157802	509864.000000	proximity ENSG00000204536:30157802-32157802
chr6:30647862-30648013	6	30647863	30648013	ENSG00000204538	protein_coding	ENST00000259845	31139066	491128.000000	proximity ENSG00000204538:30139066-32139066
chr6:30647862-30648013	6	30647863	30648013	ENSG00000204539	protein_coding	ENST00000376288	31120446	472508.000000	proximity ENSG00000204539:30120446-32120446
chr6:30647862-30648013	6	30647863	30648013	ENSG00000204540	protein_coding	ENST00000259881	31114800	466862.000000	proximity ENSG00000204540:30114800-32114800
chr6:30647862-30648013	6	30647863	30648013	ENSG00000204542	protein_coding	ENST00000259870	31112575	464637.000000	proximity ENSG00000204542:30112575-32112575
chr6:30647862-30648013	6	30647863	30648013	ENSG00000204544	protein_coding	ENST00000376296	30983718	335780.000000	proximity ENSG00000204544:29983718-31983718
chr6:30647862-30648013	6	30647863	30648013	ENSG00000204560	protein_coding	ENST00000871055	30672999	25061.000000	proximity ENSG00000204560:29672999-31672999
chr6:30647862-30648013	6	30647863	30648013	ENSG00000204564	protein_coding	ENST00000293604	30647039	899.000000	proximity ENSG00000204564:29647039-31647039
chr6:30647862-30648013	6	30647863	30648013	ENSG00000204568	protein_coding	ENST00000940252	30617823	30115.000000	proximity ENSG00000204568:29617823-31617823
chr6:30647862-30648013	6	30647863	30648013	ENSG00000204569	protein_coding	ENST00000913681	30614136	33802.000000	proximity ENSG00000204569:29614136-31614136
chr6:30647862-30648013	6	30647863	30648013	ENSG00000204574	protein_coding	ENST00000441867	30571424	76514.000000	proximity ENSG00000204574:29571424-31571424
chr6:30647862-30648013	6	30647863	30648013	ENSG00000204576	protein_coding	ENST00000376560	30557295	90643.000000	proximity ENSG00000204576:29557295-31557295
chr6:30647862-30648013	6	30647863	30648013	ENSG00000204580	protein_coding	ENST00000908924	30880965	233027.000000	proximity ENSG00000204580:29880965-31880965
chr6:30647862-30648013	6	30647863	30648013	ENSG00000204590	protein_coding	ENST00000376621	30556489	91449.000000	proximity ENSG00000204590:29556489-31556489
chr6:30647862-30648013	6	30647863	30648013	ENSG00000204592	protein_coding	ENST00000896638	30489505	158433.000000	proximity ENSG00000204592:29489505-31489505
chr6:30647862-30648013	6	30647863	30648013	ENSG00000204599	protein_coding	ENST00000944928	30326460	321478.000000	proximity ENSG00000204599:29326460-31326460
chr6:30647862-30648013	6	30647863	30648013	ENSG00000204610	protein_coding	ENST00000854373	30163194	484744.000000	proximity ENSG00000204610:29163194-31163194
chr6:30647862-30648013	6	30647863	30648013	ENSG00000204613	protein_coding	ENST00000449742	30161211	486727.000000	proximity ENSG00000204613:29161211-31161211
chr6:30647862-30648013	6	30647863	30648013	ENSG00000204614	protein_coding	ENST00000883266	30136028	511910.000000	proximity ENSG00000204614:29136028-31136028
chr6:30647862-30648013	6	30647863	30648013	ENSG00000204616	protein_coding	ENST00000873800	30113049	534889.000000	proximity ENSG00000204616:29113049-31113049
chr6:30647862-30648013	6	30647863	30648013	ENSG00000204618	protein_coding	ENST00000244360	30075769	572169.000000	proximity ENSG00000204618:29075769-31075769
chr6:30647862-30648013	6	30647863	30648013	ENSG00000204619	protein_coding	ENST00000376758	30068206	579732.000000	proximity ENSG00000204619:29068206-31068206
chr6:30647862-30648013	6	30647863	30648013	ENSG00000204632	protein_coding	ENST00000376828	29826967	820971.000000	proximity ENSG00000204632:28826967-30826967
chr6:30647862-30648013	6	30647863	30648013	ENSG00000204642	protein_coding	ENST00000899563	29723386	924552.000000	proximity ENSG00000204642:28723386-30723386
chr6:30647862-30648013	6	30647863	30648013	ENSG00000204644	protein_coding	ENST00000931172	29680376	967562.000000	proximity ENSG00000204644:28680376-30680376
chr6:30647862-30648013	6	30647863	30648013	ENSG00000204655	protein_coding	ENST00000963920	29656598	991340.000000	proximity ENSG00000204655:28656598-30656598
chr6:30647862-30648013	6	30647863	30648013	ENSG00000206503	protein_coding	ENST00000706904	29941971	705967.000000	proximity ENSG00000206503:28941971-30941971
chr6:30647862-30648013	6	30647863	30648013	ENSG00000213760	protein_coding	ENST00000303892	31546608	898670.000000	proximity ENSG00000213760:30546608-32546608
chr6:30647862-30648013	6	30647863	30648013	ENSG00000213780	protein_coding	ENST00000903716	30908249	260311.000000	proximity ENSG00000213780:29908249-31908249
chr6:30647862-30648013	6	30647863	30648013	ENSG00000226979	protein_coding	ENST00000877327	31572470	924532.000000	proximity ENSG00000226979:30572470-32572470
chr6:30647862-30648013	6	30647863	30648013	ENSG00000227507	protein_coding	ENST00000429299	31582424	934486.000000	proximity ENSG00000227507:30582424-32582424
chr6:30647862-30648013	6	30647863	30648013	ENSG00000232810	protein_coding	ENST00000449264	31575565	927627.000000	proximity ENSG00000232810:30575565-32575565
chr6:30647862-30648013	6	30647863	30648013	ENSG00000234127	protein_coding	ENST00000963435	30213401	434537.000000	proximity ENSG00000234127:29213401-31213401
chr6:30647862-30648013	6	30647863	30648013	ENSG00000234745	protein_coding	ENST00000696560	31367067	719129.000000	proximity ENSG00000234745:30367067-32367067
chr6:30647862-30648013	6	30647863	30648013	ENSG00000241370	protein_coding	ENST00000428040	30345159	302779.000000	proximity ENSG00000241370:29345159-31345159
chr6:30647862-30648013	6	30647863	30648013	ENSG00000248167	protein_coding	ENST00000623385	30328907	319031.000000	proximity ENSG00000248167:29328907-31328907
chr6:30647862-30648013	6	30647863	30648013	ENSG00000261272	protein_coding	ENST00000561890	31010474	362536.000000	proximity ENSG00000261272:30010474-32010474
chr6:30647862-30648013	6	30647863	30648013	ENSG00000289282	protein_coding	ENST00000687518	31623874	975936.000000	proximity ENSG00000289282:30623874-32623874
chr6:30647862-30648013	6	30647863	30648013	ENSG00000291302	protein_coding	ENST00000706625	31622774	974836.000000	proximity ENSG00000291302:30622774-32622774
chr6:30647862-30648013	6	30647863	30648013	ENSG00000310558	protein_coding	ENST00000850875	30934523	286585.000000	proximity ENSG00000310558:29934523-31934523
chr6:30648107-30648258	6	30648108	30648258	ENSG00000066379	protein_coding	ENST00000332435	30061265	586918.000000	proximity ENSG00000066379:29061265-31061265
chr6:30648107-30648258	6	30648108	30648258	ENSG00000137310	protein_coding	ENST00000706779	31158504	510321.000000	proximity ENSG00000137310:30158504-32158504
chr6:30648107-30648258	6	30648108	30648258	ENSG00000137312	protein_coding	ENST00000903946	30742868	94685.000000	proximity ENSG00000137312:29742868-31742868
chr6:30648107-30648258	6	30648108	30648258	ENSG00000137331	protein_coding	ENST00000376377	30744548	96365.000000	proximity ENSG00000137331:29744548-31744548
chr6:30648107-30648258	6	30648108	30648258	ENSG00000137337	protein_coding	ENST00000939654	30717310	69127.000000	proximity ENSG00000137337:29717310-31717310
chr6:30648107-30648258	6	30648108	30648258	ENSG00000137343	protein_coding	ENST00000376483	30626876	21307.000000	proximity ENSG00000137343:29626876-31626876
chr6:30648107-30648258	6	30648108	30648258	ENSG00000137404	protein_coding	ENST00000259953	30691420	43237.000000	proximity ENSG00000137404:29691420-31691420
chr6:30648107-30648258	6	30648108	30648258	ENSG00000137411	protein_coding	ENST00000321897	30914205	266022.000000	proximity ENSG00000137411:29914205-31914205
chr6:30648107-30648258	6	30648108	30648258	ENSG00000146112	protein_coding	ENST00000615527	30687895	39712.000000	proximity ENSG00000146112:29687895-31687895
chr6:30648107-30648258	6	30648108	30648258	ENSG00000168631	protein_coding	ENST00000462446	30940973	292790.000000	proximity ENSG00000168631:29940973-31940973
chr6:30648107-30648258	6	30648108	30648258	ENSG00000196230	protein_coding	ENST00000396389	30721667	73484.000000	proximity ENSG00000196230:29721667-31721667
chr6:30648107-30648258	6	30648108	30648258	ENSG00000196260	protein_coding	ENST00000359086	30932170	283987.000000	proximity ENSG00000196260:29932170-31932170
chr6:30648107-30648258	6	30648108	30648258	ENSG00000198563	protein_coding	ENST00000963251	31541949	893766.000000	proximity ENSG00000198563:30541949-32541949
chr6:30648107-30648258	6	30648108	30648258	ENSG00000204469	protein_coding	ENST00000376033	31620715	972532.000000	proximity ENSG00000204469:30620715-32620715
chr6:30648107-30648258	6	30648108	30648258	ENSG00000204472	protein_coding	ENST00000376059	31615234	967051.000000	proximity ENSG00000204472:30615234-32615234
chr6:30648107-30648258	6	30648108	30648258	ENSG00000204475	protein_coding	ENST00000376073	31592985	944802.000000	proximity ENSG00000204475:30592985-32592985
chr6:30648107-30648258	6	30648108	30648258	ENSG00000204482	protein_coding	ENST00000868370	31586961	938778.000000	proximity ENSG00000204482:30586961-32586961
chr6:30648107-30648258	6	30648108	30648258	ENSG00000204498	protein_coding	ENST00000376148	31547608	899425.000000	proximity ENSG00000204498:30547608-32547608
chr6:30648107-30648258	6	30648108	30648258	ENSG00000204511	protein_coding	ENST00000376191	31528962	880779.000000	proximity ENSG00000204511:30528962-32528962
chr6:30648107-30648258	6	30648108	30648258	ENSG00000204516	protein_coding	ENST00000252229	31498145	849962.000000	proximity ENSG00000204516:30498145-32498145
chr6:30648107-30648258	6	30648108	30648258	ENSG00000204520	protein_coding	ENST00000616296	31399784	751601.000000	proximity ENSG00000204520:30399784-32399784
chr6:30648107-30648258	6	30648108	30648258	ENSG00000204525	protein_coding	ENST00000383329	31272086	623903.000000	proximity ENSG00000204525:30272086-32272086
chr6:30648107-30648258	6	30648108	30648258	ENSG00000204531	protein_coding	ENST00000513407	31167170	518987.000000	proximity ENSG00000204531:30167170-32167170
chr6:30648107-30648258	6	30648108	30648258	ENSG00000204536	protein_coding	ENST00000396268	31157802	509619.000000	proximity ENSG00000204536:30157802-32157802
chr6:30648107-30648258	6	30648108	30648258	ENSG00000204538	protein_coding	ENST00000259845	31139066	490883.000000	proximity ENSG00000204538:30139066-32139066
chr6:30648107-30648258	6	30648108	30648258	ENSG00000204539	protein_coding	ENST00000376288	31120446	472263.000000	proximity ENSG00000204539:30120446-32120446
chr6:30648107-30648258	6	30648108	30648258	ENSG00000204540	protein_coding	ENST00000259881	31114800	466617.000000	proximity ENSG00000204540:30114800-32114800
chr6:30648107-30648258	6	30648108	30648258	ENSG00000204542	protein_coding	ENST00000259870	31112575	464392.000000	proximity ENSG00000204542:30112575-32112575
chr6:30648107-30648258	6	30648108	30648258	ENSG00000204544	protein_coding	ENST00000376296	30983718	335535.000000	proximity ENSG00000204544:29983718-31983718
chr6:30648107-30648258	6	30648108	30648258	ENSG00000204560	protein_coding	ENST00000871055	30672999	24816.000000	proximity ENSG00000204560:29672999-31672999
chr6:30648107-30648258	6	30648108	30648258	ENSG00000204564	protein_coding	ENST00000293604	30647039	1144.000000	proximity ENSG00000204564:29647039-31647039
chr6:30648107-30648258	6	30648108	30648258	ENSG00000204568	protein_coding	ENST00000940252	30617823	30360.000000	proximity ENSG00000204568:29617823-31617823
chr6:30648107-30648258	6	30648108	30648258	ENSG00000204569	protein_coding	ENST00000913681	30614136	34047.000000	proximity ENSG00000204569:29614136-31614136
chr6:30648107-30648258	6	30648108	30648258	ENSG00000204574	protein_coding	ENST00000441867	30571424	76759.000000	proximity ENSG00000204574:29571424-31571424
chr6:30648107-30648258	6	30648108	30648258	ENSG00000204576	protein_coding	ENST00000376560	30557295	90888.000000	proximity ENSG00000204576:29557295-31557295
chr6:30648107-30648258	6	30648108	30648258	ENSG00000204580	protein_coding	ENST00000908924	30880965	232782.000000	proximity ENSG00000204580:29880965-31880965
chr6:30648107-30648258	6	30648108	30648258	ENSG00000204590	protein_coding	ENST00000376621	30556489	91694.000000	proximity ENSG00000204590:29556489-31556489
chr6:30648107-30648258	6	30648108	30648258	ENSG00000204592	protein_coding	ENST00000896638	30489505	158678.000000	proximity ENSG00000204592:29489505-31489505
chr6:30648107-30648258	6	30648108	30648258	ENSG00000204599	protein_coding	ENST00000944928	30326460	321723.000000	proximity ENSG00000204599:29326460-31326460
chr6:30648107-30648258	6	30648108	30648258	ENSG00000204610	protein_coding	ENST00000854373	30163194	484989.000000	proximity ENSG00000204610:29163194-31163194
chr6:30648107-30648258	6	30648108	30648258	ENSG00000204613	protein_coding	ENST00000449742	30161211	486972.000000	proximity ENSG00000204613:29161211-31161211
chr6:30648107-30648258	6	30648108	30648258	ENSG00000204614	protein_coding	ENST00000883266	30136028	512155.000000	proximity ENSG00000204614:29136028-31136028
chr6:30648107-30648258	6	30648108	30648258	ENSG00000204616	protein_coding	ENST00000873800	30113049	535134.000000	proximity ENSG00000204616:29113049-31113049
chr6:30648107-30648258	6	30648108	30648258	ENSG00000204618	protein_coding	ENST00000244360	30075769	572414.000000	proximity ENSG00000204618:29075769-31075769
chr6:30648107-30648258	6	30648108	30648258	ENSG00000204619	protein_coding	ENST00000376758	30068206	579977.000000	proximity ENSG00000204619:29068206-31068206
chr6:30648107-30648258	6	30648108	30648258	ENSG00000204632	protein_coding	ENST00000376828	29826967	821216.000000	proximity ENSG00000204632:28826967-30826967
chr6:30648107-30648258	6	30648108	30648258	ENSG00000204642	protein_coding	ENST00000899563	29723386	924797.000000	proximity ENSG00000204642:28723386-30723386
chr6:30648107-30648258	6	30648108	30648258	ENSG00000204644	protein_coding	ENST00000931172	29680376	967807.000000	proximity ENSG00000204644:28680376-30680376
chr6:30648107-30648258	6	30648108	30648258	ENSG00000204655	protein_coding	ENST00000963920	29656598	991585.000000	proximity ENSG00000204655:28656598-30656598
chr6:30648107-30648258	6	30648108	30648258	ENSG00000206503	protein_coding	ENST00000706904	29941971	706212.000000	proximity ENSG00000206503:28941971-30941971
chr6:30648107-30648258	6	30648108	30648258	ENSG00000213760	protein_coding	ENST00000303892	31546608	898425.000000	proximity ENSG00000213760:30546608-32546608
chr6:30648107-30648258	6	30648108	30648258	ENSG00000213780	protein_coding	ENST00000903716	30908249	260066.000000	proximity ENSG00000213780:29908249-31908249
chr6:30648107-30648258	6	30648108	30648258	ENSG00000226979	protein_coding	ENST00000877327	31572470	924287.000000	proximity ENSG00000226979:30572470-32572470
chr6:30648107-30648258	6	30648108	30648258	ENSG00000227507	protein_coding	ENST00000429299	31582424	934241.000000	proximity ENSG00000227507:30582424-32582424
chr6:30648107-30648258	6	30648108	30648258	ENSG00000232810	protein_coding	ENST00000449264	31575565	927382.000000	proximity ENSG00000232810:30575565-32575565
chr6:30648107-30648258	6	30648108	30648258	ENSG00000234127	protein_coding	ENST00000963435	30213401	434782.000000	proximity ENSG00000234127:29213401-31213401
chr6:30648107-30648258	6	30648108	30648258	ENSG00000234745	protein_coding	ENST00000696560	31367067	718884.000000	proximity ENSG00000234745:30367067-32367067
chr6:30648107-30648258	6	30648108	30648258	ENSG00000241370	protein_coding	ENST00000428040	30345159	303024.000000	proximity ENSG00000241370:29345159-31345159
chr6:30648107-30648258	6	30648108	30648258	ENSG00000248167	protein_coding	ENST00000623385	30328907	319276.000000	proximity ENSG00000248167:29328907-31328907
chr6:30648107-30648258	6	30648108	30648258	ENSG00000261272	protein_coding	ENST00000561890	31010474	362291.000000	proximity ENSG00000261272:30010474-32010474
chr6:30648107-30648258	6	30648108	30648258	ENSG00000289282	protein_coding	ENST00000687518	31623874	975691.000000	proximity ENSG00000289282:30623874-32623874
chr6:30648107-30648258	6	30648108	30648258	ENSG00000291302	protein_coding	ENST00000706625	31622774	974591.000000	proximity ENSG00000291302:30622774-32622774
chr6:30648107-30648258	6	30648108	30648258	ENSG00000310558	protein_coding	ENST00000850875	30934523	286340.000000	proximity ENSG00000310558:29934523-31934523
chr6:30666382-30666533	6	30666383	30666533	ENSG00000066379	protein_coding	ENST00000332435	30061265	605193.000000	proximity ENSG00000066379:29061265-31061265
chr6:30666382-30666533	6	30666383	30666533	ENSG00000137310	protein_coding	ENST00000706779	31158504	492046.000000	proximity ENSG00000137310:30158504-32158504
chr6:30666382-30666533	6	30666383	30666533	ENSG00000137312	protein_coding	ENST00000903946	30742868	76410.000000	proximity ENSG00000137312:29742868-31742868
chr6:30666382-30666533	6	30666383	30666533	ENSG00000137331	protein_coding	ENST00000376377	30744548	78090.000000	proximity ENSG00000137331:29744548-31744548
chr6:30666382-30666533	6	30666383	30666533	ENSG00000137337	protein_coding	ENST00000939654	30717310	50852.000000	proximity ENSG00000137337:29717310-31717310
chr6:30666382-30666533	6	30666383	30666533	ENSG00000137343	protein_coding	ENST00000376483	30626876	39582.000000	proximity ENSG00000137343:29626876-31626876
chr6:30666382-30666533	6	30666383	30666533	ENSG00000137404	protein_coding	ENST00000259953	30691420	24962.000000	proximity ENSG00000137404:29691420-31691420
chr6:30666382-30666533	6	30666383	30666533	ENSG00000137411	protein_coding	ENST00000321897	30914205	247747.000000	proximity ENSG00000137411:29914205-31914205
chr6:30666382-30666533	6	30666383	30666533	ENSG00000146112	protein_coding	ENST00000615527	30687895	21437.000000	proximity ENSG00000146112:29687895-31687895
chr6:30666382-30666533	6	30666383	30666533	ENSG00000168631	protein_coding	ENST00000462446	30940973	274515.000000	proximity ENSG00000168631:29940973-31940973
chr6:30666382-30666533	6	30666383	30666533	ENSG00000196230	protein_coding	ENST00000396389	30721667	55209.000000	proximity ENSG00000196230:29721667-31721667
chr6:30666382-30666533	6	30666383	30666533	ENSG00000196260	protein_coding	ENST00000359086	30932170	265712.000000	proximity ENSG00000196260:29932170-31932170
chr6:30666382-30666533	6	30666383	30666533	ENSG00000198563	protein_coding	ENST00000963251	31541949	875491.000000	proximity ENSG00000198563:30541949-32541949
chr6:30666382-30666533	6	30666383	30666533	ENSG00000204435	protein_coding	ENST00000375885	31665236	998778.000000	proximity ENSG00000204435:30665236-32665236
chr6:30666382-30666533	6	30666383	30666533	ENSG00000204438	protein_coding	ENST00000375906	31666283	999825.000000	proximity ENSG00000204438:30666283-32666283
chr6:30666382-30666533	6	30666383	30666533	ENSG00000204439	protein_coding	ENST00000375911	31660778	994320.000000	proximity ENSG00000204439:30660778-32660778
chr6:30666382-30666533	6	30666383	30666533	ENSG00000204444	protein_coding	ENST00000375918	31652416	985958.000000	proximity ENSG00000204444:30652416-32652416
chr6:30666382-30666533	6	30666383	30666533	ENSG00000204463	protein_coding	ENST00000888810	31652747	986289.000000	proximity ENSG00000204463:30652747-32652747
chr6:30666382-30666533	6	30666383	30666533	ENSG00000204469	protein_coding	ENST00000376033	31620715	954257.000000	proximity ENSG00000204469:30620715-32620715
chr6:30666382-30666533	6	30666383	30666533	ENSG00000204472	protein_coding	ENST00000376059	31615234	948776.000000	proximity ENSG00000204472:30615234-32615234
chr6:30666382-30666533	6	30666383	30666533	ENSG00000204475	protein_coding	ENST00000376073	31592985	926527.000000	proximity ENSG00000204475:30592985-32592985
chr6:30666382-30666533	6	30666383	30666533	ENSG00000204482	protein_coding	ENST00000868370	31586961	920503.000000	proximity ENSG00000204482:30586961-32586961
chr6:30666382-30666533	6	30666383	30666533	ENSG00000204498	protein_coding	ENST00000376148	31547608	881150.000000	proximity ENSG00000204498:30547608-32547608
chr6:30666382-30666533	6	30666383	30666533	ENSG00000204511	protein_coding	ENST00000376191	31528962	862504.000000	proximity ENSG00000204511:30528962-32528962
chr6:30666382-30666533	6	30666383	30666533	ENSG00000204516	protein_coding	ENST00000252229	31498145	831687.000000	proximity ENSG00000204516:30498145-32498145
chr6:30666382-30666533	6	30666383	30666533	ENSG00000204520	protein_coding	ENST00000616296	31399784	733326.000000	proximity ENSG00000204520:30399784-32399784
chr6:30666382-30666533	6	30666383	30666533	ENSG00000204525	protein_coding	ENST00000383329	31272086	605628.000000	proximity ENSG00000204525:30272086-32272086
chr6:30666382-30666533	6	30666383	30666533	ENSG00000204531	protein_coding	ENST00000513407	31167170	500712.000000	proximity ENSG00000204531:30167170-32167170
chr6:30666382-30666533	6	30666383	30666533	ENSG00000204536	protein_coding	ENST00000396268	31157802	491344.000000	proximity ENSG00000204536:30157802-32157802
chr6:30666382-30666533	6	30666383	30666533	ENSG00000204538	protein_coding	ENST00000259845	31139066	472608.000000	proximity ENSG00000204538:30139066-32139066
chr6:30666382-30666533	6	30666383	30666533	ENSG00000204539	protein_coding	ENST00000376288	31120446	453988.000000	proximity ENSG00000204539:30120446-32120446
chr6:30666382-30666533	6	30666383	30666533	ENSG00000204540	protein_coding	ENST00000259881	31114800	448342.000000	proximity ENSG00000204540:30114800-32114800
chr6:30666382-30666533	6	30666383	30666533	ENSG00000204542	protein_coding	ENST00000259870	31112575	446117.000000	proximity ENSG00000204542:30112575-32112575
chr6:30666382-30666533	6	30666383	30666533	ENSG00000204544	protein_coding	ENST00000376296	30983718	317260.000000	proximity ENSG00000204544:29983718-31983718
chr6:30666382-30666533	6	30666383	30666533	ENSG00000204560	protein_coding	ENST00000871055	30672999	6541.000000	proximity ENSG00000204560:29672999-31672999
chr6:30666382-30666533	6	30666383	30666533	ENSG00000204564	protein_coding	ENST00000293604	30647039	19419.000000	proximity ENSG00000204564:29647039-31647039
chr6:30666382-30666533	6	30666383	30666533	ENSG00000204568	protein_coding	ENST00000940252	30617823	48635.000000	proximity ENSG00000204568:29617823-31617823
chr6:30666382-30666533	6	30666383	30666533	ENSG00000204569	protein_coding	ENST00000913681	30614136	52322.000000	proximity ENSG00000204569:29614136-31614136
chr6:30666382-30666533	6	30666383	30666533	ENSG00000204574	protein_coding	ENST00000441867	30571424	95034.000000	proximity ENSG00000204574:29571424-31571424
chr6:30666382-30666533	6	30666383	30666533	ENSG00000204576	protein_coding	ENST00000376560	30557295	109163.000000	proximity ENSG00000204576:29557295-31557295
chr6:30666382-30666533	6	30666383	30666533	ENSG00000204580	protein_coding	ENST00000908924	30880965	214507.000000	proximity ENSG00000204580:29880965-31880965
chr6:30666382-30666533	6	30666383	30666533	ENSG00000204590	protein_coding	ENST00000376621	30556489	109969.000000	proximity ENSG00000204590:29556489-31556489
chr6:30666382-30666533	6	30666383	30666533	ENSG00000204592	protein_coding	ENST00000896638	30489505	176953.000000	proximity ENSG00000204592:29489505-31489505
chr6:30666382-30666533	6	30666383	30666533	ENSG00000204599	protein_coding	ENST00000944928	30326460	339998.000000	proximity ENSG00000204599:29326460-31326460
chr6:30666382-30666533	6	30666383	30666533	ENSG00000204610	protein_coding	ENST00000854373	30163194	503264.000000	proximity ENSG00000204610:29163194-31163194
chr6:30666382-30666533	6	30666383	30666533	ENSG00000204613	protein_coding	ENST00000449742	30161211	505247.000000	proximity ENSG00000204613:29161211-31161211
chr6:30666382-30666533	6	30666383	30666533	ENSG00000204614	protein_coding	ENST00000883266	30136028	530430.000000	proximity ENSG00000204614:29136028-31136028
chr6:30666382-30666533	6	30666383	30666533	ENSG00000204616	protein_coding	ENST00000873800	30113049	553409.000000	proximity ENSG00000204616:29113049-31113049
chr6:30666382-30666533	6	30666383	30666533	ENSG00000204618	protein_coding	ENST00000244360	30075769	590689.000000	proximity ENSG00000204618:29075769-31075769
chr6:30666382-30666533	6	30666383	30666533	ENSG00000204619	protein_coding	ENST00000376758	30068206	598252.000000	proximity ENSG00000204619:29068206-31068206
chr6:30666382-30666533	6	30666383	30666533	ENSG00000204632	protein_coding	ENST00000376828	29826967	839491.000000	proximity ENSG00000204632:28826967-30826967
chr6:30666382-30666533	6	30666383	30666533	ENSG00000204642	protein_coding	ENST00000899563	29723386	943072.000000	proximity ENSG00000204642:28723386-30723386
chr6:30666382-30666533	6	30666383	30666533	ENSG00000204644	protein_coding	ENST00000931172	29680376	986082.000000	proximity ENSG00000204644:28680376-30680376
chr6:30666382-30666533	6	30666383	30666533	ENSG00000206503	protein_coding	ENST00000706904	29941971	724487.000000	proximity ENSG00000206503:28941971-30941971
chr6:30666382-30666533	6	30666383	30666533	ENSG00000213760	protein_coding	ENST00000303892	31546608	880150.000000	proximity ENSG00000213760:30546608-32546608
chr6:30666382-30666533	6	30666383	30666533	ENSG00000213780	protein_coding	ENST00000903716	30908249	241791.000000	proximity ENSG00000213780:29908249-31908249
chr6:30666382-30666533	6	30666383	30666533	ENSG00000226979	protein_coding	ENST00000877327	31572470	906012.000000	proximity ENSG00000226979:30572470-32572470
chr6:30666382-30666533	6	30666383	30666533	ENSG00000227507	protein_coding	ENST00000429299	31582424	915966.000000	proximity ENSG00000227507:30582424-32582424
chr6:30666382-30666533	6	30666383	30666533	ENSG00000232810	protein_coding	ENST00000449264	31575565	909107.000000	proximity ENSG00000232810:30575565-32575565
chr6:30666382-30666533	6	30666383	30666533	ENSG00000234127	protein_coding	ENST00000963435	30213401	453057.000000	proximity ENSG00000234127:29213401-31213401
chr6:30666382-30666533	6	30666383	30666533	ENSG00000234745	protein_coding	ENST00000696560	31367067	700609.000000	proximity ENSG00000234745:30367067-32367067
chr6:30666382-30666533	6	30666383	30666533	ENSG00000241370	protein_coding	ENST00000428040	30345159	321299.000000	proximity ENSG00000241370:29345159-31345159
chr6:30666382-30666533	6	30666383	30666533	ENSG00000248167	protein_coding	ENST00000623385	30328907	337551.000000	proximity ENSG00000248167:29328907-31328907
chr6:30666382-30666533	6	30666383	30666533	ENSG00000261272	protein_coding	ENST00000561890	31010474	344016.000000	proximity ENSG00000261272:30010474-32010474
chr6:30666382-30666533	6	30666383	30666533	ENSG00000263020	protein_coding	ENST00000375880	31666102	999644.000000	proximity ENSG00000263020:30666102-32666102
chr6:30666382-30666533	6	30666383	30666533	ENSG00000289282	protein_coding	ENST00000687518	31623874	957416.000000	proximity ENSG00000289282:30623874-32623874
chr6:30666382-30666533	6	30666383	30666533	ENSG00000291302	protein_coding	ENST00000706625	31622774	956316.000000	proximity ENSG00000291302:30622774-32622774
chr6:30666382-30666533	6	30666383	30666533	ENSG00000310558	protein_coding	ENST00000850875	30934523	268065.000000	proximity ENSG00000310558:29934523-31934523
chr6:30670882-30671033	6	30670883	30671033	ENSG00000066379	protein_coding	ENST00000332435	30061265	609693.000000	proximity ENSG00000066379:29061265-31061265
chr6:30670882-30671033	6	30670883	30671033	ENSG00000137310	protein_coding	ENST00000706779	31158504	487546.000000	proximity ENSG00000137310:30158504-32158504
chr6:30670882-30671033	6	30670883	30671033	ENSG00000137312	protein_coding	ENST00000903946	30742868	71910.000000	proximity ENSG00000137312:29742868-31742868
chr6:30670882-30671033	6	30670883	30671033	ENSG00000137331	protein_coding	ENST00000376377	30744548	73590.000000	proximity ENSG00000137331:29744548-31744548
chr6:30670882-30671033	6	30670883	30671033	ENSG00000137337	protein_coding	ENST00000939654	30717310	46352.000000	proximity ENSG00000137337:29717310-31717310
chr6:30670882-30671033	6	30670883	30671033	ENSG00000137343	protein_coding	ENST00000376483	30626876	44082.000000	proximity ENSG00000137343:29626876-31626876
chr6:30670882-30671033	6	30670883	30671033	ENSG00000137404	protein_coding	ENST00000259953	30691420	20462.000000	proximity ENSG00000137404:29691420-31691420
chr6:30670882-30671033	6	30670883	30671033	ENSG00000137411	protein_coding	ENST00000321897	30914205	243247.000000	proximity ENSG00000137411:29914205-31914205
chr6:30670882-30671033	6	30670883	30671033	ENSG00000146112	protein_coding	ENST00000615527	30687895	16937.000000	proximity ENSG00000146112:29687895-31687895
chr6:30670882-30671033	6	30670883	30671033	ENSG00000168631	protein_coding	ENST00000462446	30940973	270015.000000	proximity ENSG00000168631:29940973-31940973
chr6:30670882-30671033	6	30670883	30671033	ENSG00000196230	protein_coding	ENST00000396389	30721667	50709.000000	proximity ENSG00000196230:29721667-31721667
chr6:30670882-30671033	6	30670883	30671033	ENSG00000196260	protein_coding	ENST00000359086	30932170	261212.000000	proximity ENSG00000196260:29932170-31932170
chr6:30670882-30671033	6	30670883	30671033	ENSG00000198563	protein_coding	ENST00000963251	31541949	870991.000000	proximity ENSG00000198563:30541949-32541949
chr6:30670882-30671033	6	30670883	30671033	ENSG00000204435	protein_coding	ENST00000375885	31665236	994278.000000	proximity ENSG00000204435:30665236-32665236
chr6:30670882-30671033	6	30670883	30671033	ENSG00000204438	protein_coding	ENST00000375906	31666283	995325.000000	proximity ENSG00000204438:30666283-32666283
chr6:30670882-30671033	6	30670883	30671033	ENSG00000204439	protein_coding	ENST00000375911	31660778	989820.000000	proximity ENSG00000204439:30660778-32660778
chr6:30670882-30671033	6	30670883	30671033	ENSG00000204444	protein_coding	ENST00000375918	31652416	981458.000000	proximity ENSG00000204444:30652416-32652416
chr6:30670882-30671033	6	30670883	30671033	ENSG00000204463	protein_coding	ENST00000888810	31652747	981789.000000	proximity ENSG00000204463:30652747-32652747
chr6:30670882-30671033	6	30670883	30671033	ENSG00000204469	protein_coding	ENST00000376033	31620715	949757.000000	proximity ENSG00000204469:30620715-32620715
chr6:30670882-30671033	6	30670883	30671033	ENSG00000204472	protein_coding	ENST00000376059	31615234	944276.000000	proximity ENSG00000204472:30615234-32615234
chr6:30670882-30671033	6	30670883	30671033	ENSG00000204475	protein_coding	ENST00000376073	31592985	922027.000000	proximity ENSG00000204475:30592985-32592985
chr6:30670882-30671033	6	30670883	30671033	ENSG00000204482	protein_coding	ENST00000868370	31586961	916003.000000	proximity ENSG00000204482:30586961-32586961
chr6:30670882-30671033	6	30670883	30671033	ENSG00000204498	protein_coding	ENST00000376148	31547608	876650.000000	proximity ENSG00000204498:30547608-32547608
chr6:30670882-30671033	6	30670883	30671033	ENSG00000204511	protein_coding	ENST00000376191	31528962	858004.000000	proximity ENSG00000204511:30528962-32528962
chr6:30670882-30671033	6	30670883	30671033	ENSG00000204516	protein_coding	ENST00000252229	31498145	827187.000000	proximity ENSG00000204516:30498145-32498145
chr6:30670882-30671033	6	30670883	30671033	ENSG00000204520	protein_coding	ENST00000616296	31399784	728826.000000	proximity ENSG00000204520:30399784-32399784
chr6:30670882-30671033	6	30670883	30671033	ENSG00000204525	protein_coding	ENST00000383329	31272086	601128.000000	proximity ENSG00000204525:30272086-32272086
chr6:30670882-30671033	6	30670883	30671033	ENSG00000204531	protein_coding	ENST00000513407	31167170	496212.000000	proximity ENSG00000204531:30167170-32167170
chr6:30670882-30671033	6	30670883	30671033	ENSG00000204536	protein_coding	ENST00000396268	31157802	486844.000000	proximity ENSG00000204536:30157802-32157802
chr6:30670882-30671033	6	30670883	30671033	ENSG00000204538	protein_coding	ENST00000259845	31139066	468108.000000	proximity ENSG00000204538:30139066-32139066
chr6:30670882-30671033	6	30670883	30671033	ENSG00000204539	protein_coding	ENST00000376288	31120446	449488.000000	proximity ENSG00000204539:30120446-32120446
chr6:30670882-30671033	6	30670883	30671033	ENSG00000204540	protein_coding	ENST00000259881	31114800	443842.000000	proximity ENSG00000204540:30114800-32114800
chr6:30670882-30671033	6	30670883	30671033	ENSG00000204542	protein_coding	ENST00000259870	31112575	441617.000000	proximity ENSG00000204542:30112575-32112575
chr6:30670882-30671033	6	30670883	30671033	ENSG00000204544	protein_coding	ENST00000376296	30983718	312760.000000	proximity ENSG00000204544:29983718-31983718
chr6:30670882-30671033	6	30670883	30671033	ENSG00000204560	protein_coding	ENST00000871055	30672999	2041.000000	proximity ENSG00000204560:29672999-31672999
chr6:30670882-30671033	6	30670883	30671033	ENSG00000204564	protein_coding	ENST00000293604	30647039	23919.000000	proximity ENSG00000204564:29647039-31647039
chr6:30670882-30671033	6	30670883	30671033	ENSG00000204568	protein_coding	ENST00000940252	30617823	53135.000000	proximity ENSG00000204568:29617823-31617823
chr6:30670882-30671033	6	30670883	30671033	ENSG00000204569	protein_coding	ENST00000913681	30614136	56822.000000	proximity ENSG00000204569:29614136-31614136
chr6:30670882-30671033	6	30670883	30671033	ENSG00000204574	protein_coding	ENST00000441867	30571424	99534.000000	proximity ENSG00000204574:29571424-31571424
chr6:30670882-30671033	6	30670883	30671033	ENSG00000204576	protein_coding	ENST00000376560	30557295	113663.000000	proximity ENSG00000204576:29557295-31557295
chr6:30670882-30671033	6	30670883	30671033	ENSG00000204580	protein_coding	ENST00000908924	30880965	210007.000000	proximity ENSG00000204580:29880965-31880965
chr6:30670882-30671033	6	30670883	30671033	ENSG00000204590	protein_coding	ENST00000376621	30556489	114469.000000	proximity ENSG00000204590:29556489-31556489
chr6:30670882-30671033	6	30670883	30671033	ENSG00000204592	protein_coding	ENST00000896638	30489505	181453.000000	proximity ENSG00000204592:29489505-31489505
chr6:30670882-30671033	6	30670883	30671033	ENSG00000204599	protein_coding	ENST00000944928	30326460	344498.000000	proximity ENSG00000204599:29326460-31326460
chr6:30670882-30671033	6	30670883	30671033	ENSG00000204610	protein_coding	ENST00000854373	30163194	507764.000000	proximity ENSG00000204610:29163194-31163194
chr6:30670882-30671033	6	30670883	30671033	ENSG00000204613	protein_coding	ENST00000449742	30161211	509747.000000	proximity ENSG00000204613:29161211-31161211
chr6:30670882-30671033	6	30670883	30671033	ENSG00000204614	protein_coding	ENST00000883266	30136028	534930.000000	proximity ENSG00000204614:29136028-31136028
chr6:30670882-30671033	6	30670883	30671033	ENSG00000204616	protein_coding	ENST00000873800	30113049	557909.000000	proximity ENSG00000204616:29113049-31113049
chr6:30670882-30671033	6	30670883	30671033	ENSG00000204618	protein_coding	ENST00000244360	30075769	595189.000000	proximity ENSG00000204618:29075769-31075769
chr6:30670882-30671033	6	30670883	30671033	ENSG00000204619	protein_coding	ENST00000376758	30068206	602752.000000	proximity ENSG00000204619:29068206-31068206
chr6:30670882-30671033	6	30670883	30671033	ENSG00000204632	protein_coding	ENST00000376828	29826967	843991.000000	proximity ENSG00000204632:28826967-30826967
chr6:30670882-30671033	6	30670883	30671033	ENSG00000204642	protein_coding	ENST00000899563	29723386	947572.000000	proximity ENSG00000204642:28723386-30723386
chr6:30670882-30671033	6	30670883	30671033	ENSG00000204644	protein_coding	ENST00000931172	29680376	990582.000000	proximity ENSG00000204644:28680376-30680376
chr6:30670882-30671033	6	30670883	30671033	ENSG00000206503	protein_coding	ENST00000706904	29941971	728987.000000	proximity ENSG00000206503:28941971-30941971
chr6:30670882-30671033	6	30670883	30671033	ENSG00000213760	protein_coding	ENST00000303892	31546608	875650.000000	proximity ENSG00000213760:30546608-32546608
chr6:30670882-30671033	6	30670883	30671033	ENSG00000213780	protein_coding	ENST00000903716	30908249	237291.000000	proximity ENSG00000213780:29908249-31908249
chr6:30670882-30671033	6	30670883	30671033	ENSG00000226979	protein_coding	ENST00000877327	31572470	901512.000000	proximity ENSG00000226979:30572470-32572470
chr6:30670882-30671033	6	30670883	30671033	ENSG00000227507	protein_coding	ENST00000429299	31582424	911466.000000	proximity ENSG00000227507:30582424-32582424
chr6:30670882-30671033	6	30670883	30671033	ENSG00000232810	protein_coding	ENST00000449264	31575565	904607.000000	proximity ENSG00000232810:30575565-32575565
chr6:30670882-30671033	6	30670883	30671033	ENSG00000234127	protein_coding	ENST00000963435	30213401	457557.000000	proximity ENSG00000234127:29213401-31213401
chr6:30670882-30671033	6	30670883	30671033	ENSG00000234745	protein_coding	ENST00000696560	31367067	696109.000000	proximity ENSG00000234745:30367067-32367067
chr6:30670882-30671033	6	30670883	30671033	ENSG00000240053	protein_coding	ENST00000375864	31669976	999018.000000	proximity ENSG00000240053:30669976-32669976
chr6:30670882-30671033	6	30670883	30671033	ENSG00000241370	protein_coding	ENST00000428040	30345159	325799.000000	proximity ENSG00000241370:29345159-31345159
chr6:30670882-30671033	6	30670883	30671033	ENSG00000248167	protein_coding	ENST00000623385	30328907	342051.000000	proximity ENSG00000248167:29328907-31328907
chr6:30670882-30671033	6	30670883	30671033	ENSG00000261272	protein_coding	ENST00000561890	31010474	339516.000000	proximity ENSG00000261272:30010474-32010474
chr6:30670882-30671033	6	30670883	30671033	ENSG00000263020	protein_coding	ENST00000375880	31666102	995144.000000	proximity ENSG00000263020:30666102-32666102
chr6:30670882-30671033	6	30670883	30671033	ENSG00000289282	protein_coding	ENST00000687518	31623874	952916.000000	proximity ENSG00000289282:30623874-32623874
chr6:30670882-30671033	6	30670883	30671033	ENSG00000291302	protein_coding	ENST00000706625	31622774	951816.000000	proximity ENSG00000291302:30622774-32622774
chr6:30670882-30671033	6	30670883	30671033	ENSG00000310558	protein_coding	ENST00000850875	30934523	263565.000000	proximity ENSG00000310558:29934523-31934523
chr6:30672567-30672718	6	30672568	30672718	ENSG00000066379	protein_coding	ENST00000332435	30061265	611378.000000	proximity ENSG00000066379:29061265-31061265
chr6:30672567-30672718	6	30672568	30672718	ENSG00000137310	protein_coding	ENST00000706779	31158504	485861.000000	proximity ENSG00000137310:30158504-32158504
chr6:30672567-30672718	6	30672568	30672718	ENSG00000137312	protein_coding	ENST00000903946	30742868	70225.000000	proximity ENSG00000137312:29742868-31742868
chr6:30672567-30672718	6	30672568	30672718	ENSG00000137331	protein_coding	ENST00000376377	30744548	71905.000000	proximity ENSG00000137331:29744548-31744548
chr6:30672567-30672718	6	30672568	30672718	ENSG00000137337	protein_coding	ENST00000939654	30717310	44667.000000	proximity ENSG00000137337:29717310-31717310
chr6:30672567-30672718	6	30672568	30672718	ENSG00000137343	protein_coding	ENST00000376483	30626876	45767.000000	proximity ENSG00000137343:29626876-31626876
chr6:30672567-30672718	6	30672568	30672718	ENSG00000137404	protein_coding	ENST00000259953	30691420	18777.000000	proximity ENSG00000137404:29691420-31691420
chr6:30672567-30672718	6	30672568	30672718	ENSG00000137411	protein_coding	ENST00000321897	30914205	241562.000000	proximity ENSG00000137411:29914205-31914205
chr6:30672567-30672718	6	30672568	30672718	ENSG00000146112	protein_coding	ENST00000615527	30687895	15252.000000	proximity ENSG00000146112:29687895-31687895
chr6:30672567-30672718	6	30672568	30672718	ENSG00000168631	protein_coding	ENST00000462446	30940973	268330.000000	proximity ENSG00000168631:29940973-31940973
chr6:30672567-30672718	6	30672568	30672718	ENSG00000196230	protein_coding	ENST00000396389	30721667	49024.000000	proximity ENSG00000196230:29721667-31721667
chr6:30672567-30672718	6	30672568	30672718	ENSG00000196260	protein_coding	ENST00000359086	30932170	259527.000000	proximity ENSG00000196260:29932170-31932170
chr6:30672567-30672718	6	30672568	30672718	ENSG00000198563	protein_coding	ENST00000963251	31541949	869306.000000	proximity ENSG00000198563:30541949-32541949
chr6:30672567-30672718	6	30672568	30672718	ENSG00000204435	protein_coding	ENST00000375885	31665236	992593.000000	proximity ENSG00000204435:30665236-32665236
chr6:30672567-30672718	6	30672568	30672718	ENSG00000204438	protein_coding	ENST00000375906	31666283	993640.000000	proximity ENSG00000204438:30666283-32666283
chr6:30672567-30672718	6	30672568	30672718	ENSG00000204439	protein_coding	ENST00000375911	31660778	988135.000000	proximity ENSG00000204439:30660778-32660778
chr6:30672567-30672718	6	30672568	30672718	ENSG00000204444	protein_coding	ENST00000375918	31652416	979773.000000	proximity ENSG00000204444:30652416-32652416
chr6:30672567-30672718	6	30672568	30672718	ENSG00000204463	protein_coding	ENST00000888810	31652747	980104.000000	proximity ENSG00000204463:30652747-32652747
chr6:30672567-30672718	6	30672568	30672718	ENSG00000204469	protein_coding	ENST00000376033	31620715	948072.000000	proximity ENSG00000204469:30620715-32620715
chr6:30672567-30672718	6	30672568	30672718	ENSG00000204472	protein_coding	ENST00000376059	31615234	942591.000000	proximity ENSG00000204472:30615234-32615234
chr6:30672567-30672718	6	30672568	30672718	ENSG00000204475	protein_coding	ENST00000376073	31592985	920342.000000	proximity ENSG00000204475:30592985-32592985
chr6:30672567-30672718	6	30672568	30672718	ENSG00000204482	protein_coding	ENST00000868370	31586961	914318.000000	proximity ENSG00000204482:30586961-32586961
chr6:30672567-30672718	6	30672568	30672718	ENSG00000204498	protein_coding	ENST00000376148	31547608	874965.000000	proximity ENSG00000204498:30547608-32547608
chr6:30672567-30672718	6	30672568	30672718	ENSG00000204511	protein_coding	ENST00000376191	31528962	856319.000000	proximity ENSG00000204511:30528962-32528962
chr6:30672567-30672718	6	30672568	30672718	ENSG00000204516	protein_coding	ENST00000252229	31498145	825502.000000	proximity ENSG00000204516:30498145-32498145
chr6:30672567-30672718	6	30672568	30672718	ENSG00000204520	protein_coding	ENST00000616296	31399784	727141.000000	proximity ENSG00000204520:30399784-32399784
chr6:30672567-30672718	6	30672568	30672718	ENSG00000204525	protein_coding	ENST00000383329	31272086	599443.000000	proximity ENSG00000204525:30272086-32272086
chr6:30672567-30672718	6	30672568	30672718	ENSG00000204531	protein_coding	ENST00000513407	31167170	494527.000000	proximity ENSG00000204531:30167170-32167170
chr6:30672567-30672718	6	30672568	30672718	ENSG00000204536	protein_coding	ENST00000396268	31157802	485159.000000	proximity ENSG00000204536:30157802-32157802
chr6:30672567-30672718	6	30672568	30672718	ENSG00000204538	protein_coding	ENST00000259845	31139066	466423.000000	proximity ENSG00000204538:30139066-32139066
chr6:30672567-30672718	6	30672568	30672718	ENSG00000204539	protein_coding	ENST00000376288	31120446	447803.000000	proximity ENSG00000204539:30120446-32120446
chr6:30672567-30672718	6	30672568	30672718	ENSG00000204540	protein_coding	ENST00000259881	31114800	442157.000000	proximity ENSG00000204540:30114800-32114800
chr6:30672567-30672718	6	30672568	30672718	ENSG00000204542	protein_coding	ENST00000259870	31112575	439932.000000	proximity ENSG00000204542:30112575-32112575
chr6:30672567-30672718	6	30672568	30672718	ENSG00000204544	protein_coding	ENST00000376296	30983718	311075.000000	proximity ENSG00000204544:29983718-31983718
chr6:30672567-30672718	6	30672568	30672718	ENSG00000204560	protein_coding	ENST00000871055	30672999	356.000000	proximity ENSG00000204560:29672999-31672999
chr6:30672567-30672718	6	30672568	30672718	ENSG00000204564	protein_coding	ENST00000293604	30647039	25604.000000	proximity ENSG00000204564:29647039-31647039
chr6:30672567-30672718	6	30672568	30672718	ENSG00000204568	protein_coding	ENST00000940252	30617823	54820.000000	proximity ENSG00000204568:29617823-31617823
chr6:30672567-30672718	6	30672568	30672718	ENSG00000204569	protein_coding	ENST00000913681	30614136	58507.000000	proximity ENSG00000204569:29614136-31614136
chr6:30672567-30672718	6	30672568	30672718	ENSG00000204574	protein_coding	ENST00000441867	30571424	101219.000000	proximity ENSG00000204574:29571424-31571424
chr6:30672567-30672718	6	30672568	30672718	ENSG00000204576	protein_coding	ENST00000376560	30557295	115348.000000	proximity ENSG00000204576:29557295-31557295
chr6:30672567-30672718	6	30672568	30672718	ENSG00000204580	protein_coding	ENST00000908924	30880965	208322.000000	proximity ENSG00000204580:29880965-31880965
chr6:30672567-30672718	6	30672568	30672718	ENSG00000204590	protein_coding	ENST00000376621	30556489	116154.000000	proximity ENSG00000204590:29556489-31556489
chr6:30672567-30672718	6	30672568	30672718	ENSG00000204592	protein_coding	ENST00000896638	30489505	183138.000000	proximity ENSG00000204592:29489505-31489505
chr6:30672567-30672718	6	30672568	30672718	ENSG00000204599	protein_coding	ENST00000944928	30326460	346183.000000	proximity ENSG00000204599:29326460-31326460
chr6:30672567-30672718	6	30672568	30672718	ENSG00000204610	protein_coding	ENST00000854373	30163194	509449.000000	proximity ENSG00000204610:29163194-31163194
chr6:30672567-30672718	6	30672568	30672718	ENSG00000204613	protein_coding	ENST00000449742	30161211	511432.000000	proximity ENSG00000204613:29161211-31161211
chr6:30672567-30672718	6	30672568	30672718	ENSG00000204614	protein_coding	ENST00000883266	30136028	536615.000000	proximity ENSG00000204614:29136028-31136028
chr6:30672567-30672718	6	30672568	30672718	ENSG00000204616	protein_coding	ENST00000873800	30113049	559594.000000	proximity ENSG00000204616:29113049-31113049
chr6:30672567-30672718	6	30672568	30672718	ENSG00000204618	protein_coding	ENST00000244360	30075769	596874.000000	proximity ENSG00000204618:29075769-31075769
chr6:30672567-30672718	6	30672568	30672718	ENSG00000204619	protein_coding	ENST00000376758	30068206	604437.000000	proximity ENSG00000204619:29068206-31068206
chr6:30672567-30672718	6	30672568	30672718	ENSG00000204632	protein_coding	ENST00000376828	29826967	845676.000000	proximity ENSG00000204632:28826967-30826967
chr6:30672567-30672718	6	30672568	30672718	ENSG00000204642	protein_coding	ENST00000899563	29723386	949257.000000	proximity ENSG00000204642:28723386-30723386
chr6:30672567-30672718	6	30672568	30672718	ENSG00000204644	protein_coding	ENST00000931172	29680376	992267.000000	proximity ENSG00000204644:28680376-30680376
chr6:30672567-30672718	6	30672568	30672718	ENSG00000206503	protein_coding	ENST00000706904	29941971	730672.000000	proximity ENSG00000206503:28941971-30941971
chr6:30672567-30672718	6	30672568	30672718	ENSG00000213760	protein_coding	ENST00000303892	31546608	873965.000000	proximity ENSG00000213760:30546608-32546608
chr6:30672567-30672718	6	30672568	30672718	ENSG00000213780	protein_coding	ENST00000903716	30908249	235606.000000	proximity ENSG00000213780:29908249-31908249
chr6:30672567-30672718	6	30672568	30672718	ENSG00000226979	protein_coding	ENST00000877327	31572470	899827.000000	proximity ENSG00000226979:30572470-32572470
chr6:30672567-30672718	6	30672568	30672718	ENSG00000227507	protein_coding	ENST00000429299	31582424	909781.000000	proximity ENSG00000227507:30582424-32582424
chr6:30672567-30672718	6	30672568	30672718	ENSG00000232810	protein_coding	ENST00000449264	31575565	902922.000000	proximity ENSG00000232810:30575565-32575565
chr6:30672567-30672718	6	30672568	30672718	ENSG00000234127	protein_coding	ENST00000963435	30213401	459242.000000	proximity ENSG00000234127:29213401-31213401
chr6:30672567-30672718	6	30672568	30672718	ENSG00000234745	protein_coding	ENST00000696560	31367067	694424.000000	proximity ENSG00000234745:30367067-32367067
chr6:30672567-30672718	6	30672568	30672718	ENSG00000240053	protein_coding	ENST00000375864	31669976	997333.000000	proximity ENSG00000240053:30669976-32669976
chr6:30672567-30672718	6	30672568	30672718	ENSG00000241370	protein_coding	ENST00000428040	30345159	327484.000000	proximity ENSG00000241370:29345159-31345159
chr6:30672567-30672718	6	30672568	30672718	ENSG00000248167	protein_coding	ENST00000623385	30328907	343736.000000	proximity ENSG00000248167:29328907-31328907
chr6:30672567-30672718	6	30672568	30672718	ENSG00000261272	protein_coding	ENST00000561890	31010474	337831.000000	proximity ENSG00000261272:30010474-32010474
chr6:30672567-30672718	6	30672568	30672718	ENSG00000263020	protein_coding	ENST00000375880	31666102	993459.000000	proximity ENSG00000263020:30666102-32666102
chr6:30672567-30672718	6	30672568	30672718	ENSG00000289282	protein_coding	ENST00000687518	31623874	951231.000000	proximity ENSG00000289282:30623874-32623874
chr6:30672567-30672718	6	30672568	30672718	ENSG00000291302	protein_coding	ENST00000706625	31622774	950131.000000	proximity ENSG00000291302:30622774-32622774
chr6:30672567-30672718	6	30672568	30672718	ENSG00000310558	protein_coding	ENST00000850875	30934523	261880.000000	proximity ENSG00000310558:29934523-31934523
chr6:30681822-30681973	6	30681823	30681973	ENSG00000066379	protein_coding	ENST00000332435	30061265	620633.000000	proximity ENSG00000066379:29061265-31061265
chr6:30681822-30681973	6	30681823	30681973	ENSG00000137310	protein_coding	ENST00000706779	31158504	476606.000000	proximity ENSG00000137310:30158504-32158504
chr6:30681822-30681973	6	30681823	30681973	ENSG00000137312	protein_coding	ENST00000903946	30742868	60970.000000	proximity ENSG00000137312:29742868-31742868
chr6:30681822-30681973	6	30681823	30681973	ENSG00000137331	protein_coding	ENST00000376377	30744548	62650.000000	proximity ENSG00000137331:29744548-31744548
chr6:30681822-30681973	6	30681823	30681973	ENSG00000137337	protein_coding	ENST00000939654	30717310	35412.000000	proximity ENSG00000137337:29717310-31717310
chr6:30681822-30681973	6	30681823	30681973	ENSG00000137343	protein_coding	ENST00000376483	30626876	55022.000000	proximity ENSG00000137343:29626876-31626876
chr6:30681822-30681973	6	30681823	30681973	ENSG00000137404	protein_coding	ENST00000259953	30691420	9522.000000	proximity ENSG00000137404:29691420-31691420
chr6:30681822-30681973	6	30681823	30681973	ENSG00000137411	protein_coding	ENST00000321897	30914205	232307.000000	proximity ENSG00000137411:29914205-31914205
chr6:30681822-30681973	6	30681823	30681973	ENSG00000146112	protein_coding	ENST00000615527	30687895	5997.000000	proximity ENSG00000146112:29687895-31687895
chr6:30681822-30681973	6	30681823	30681973	ENSG00000168631	protein_coding	ENST00000462446	30940973	259075.000000	proximity ENSG00000168631:29940973-31940973
chr6:30681822-30681973	6	30681823	30681973	ENSG00000196230	protein_coding	ENST00000396389	30721667	39769.000000	proximity ENSG00000196230:29721667-31721667
chr6:30681822-30681973	6	30681823	30681973	ENSG00000196260	protein_coding	ENST00000359086	30932170	250272.000000	proximity ENSG00000196260:29932170-31932170
chr6:30681822-30681973	6	30681823	30681973	ENSG00000198563	protein_coding	ENST00000963251	31541949	860051.000000	proximity ENSG00000198563:30541949-32541949
chr6:30681822-30681973	6	30681823	30681973	ENSG00000204428	protein_coding	ENST00000383237	31681067	999169.000000	proximity ENSG00000204428:30681067-32681067
chr6:30681822-30681973	6	30681823	30681973	ENSG00000204435	protein_coding	ENST00000375885	31665236	983338.000000	proximity ENSG00000204435:30665236-32665236
chr6:30681822-30681973	6	30681823	30681973	ENSG00000204438	protein_coding	ENST00000375906	31666283	984385.000000	proximity ENSG00000204438:30666283-32666283
chr6:30681822-30681973	6	30681823	30681973	ENSG00000204439	protein_coding	ENST00000375911	31660778	978880.000000	proximity ENSG00000204439:30660778-32660778
chr6:30681822-30681973	6	30681823	30681973	ENSG00000204444	protein_coding	ENST00000375918	31652416	970518.000000	proximity ENSG00000204444:30652416-32652416
chr6:30681822-30681973	6	30681823	30681973	ENSG00000204463	protein_coding	ENST00000888810	31652747	970849.000000	proximity ENSG00000204463:30652747-32652747
chr6:30681822-30681973	6	30681823	30681973	ENSG00000204469	protein_coding	ENST00000376033	31620715	938817.000000	proximity ENSG00000204469:30620715-32620715
chr6:30681822-30681973	6	30681823	30681973	ENSG00000204472	protein_coding	ENST00000376059	31615234	933336.000000	proximity ENSG00000204472:30615234-32615234
chr6:30681822-30681973	6	30681823	30681973	ENSG00000204475	protein_coding	ENST00000376073	31592985	911087.000000	proximity ENSG00000204475:30592985-32592985
chr6:30681822-30681973	6	30681823	30681973	ENSG00000204482	protein_coding	ENST00000868370	31586961	905063.000000	proximity ENSG00000204482:30586961-32586961
chr6:30681822-30681973	6	30681823	30681973	ENSG00000204498	protein_coding	ENST00000376148	31547608	865710.000000	proximity ENSG00000204498:30547608-32547608
chr6:30681822-30681973	6	30681823	30681973	ENSG00000204511	protein_coding	ENST00000376191	31528962	847064.000000	proximity ENSG00000204511:30528962-32528962
chr6:30681822-30681973	6	30681823	30681973	ENSG00000204516	protein_coding	ENST00000252229	31498145	816247.000000	proximity ENSG00000204516:30498145-32498145
chr6:30681822-30681973	6	30681823	30681973	ENSG00000204520	protein_coding	ENST00000616296	31399784	717886.000000	proximity ENSG00000204520:30399784-32399784
chr6:30681822-30681973	6	30681823	30681973	ENSG00000204525	protein_coding	ENST00000383329	31272086	590188.000000	proximity ENSG00000204525:30272086-32272086
chr6:30681822-30681973	6	30681823	30681973	ENSG00000204531	protein_coding	ENST00000513407	31167170	485272.000000	proximity ENSG00000204531:30167170-32167170
chr6:30681822-30681973	6	30681823	30681973	ENSG00000204536	protein_coding	ENST00000396268	31157802	475904.000000	proximity ENSG00000204536:30157802-32157802
chr6:30681822-30681973	6	30681823	30681973	ENSG00000204538	protein_coding	ENST00000259845	31139066	457168.000000	proximity ENSG00000204538:30139066-32139066
chr6:30681822-30681973	6	30681823	30681973	ENSG00000204539	protein_coding	ENST00000376288	31120446	438548.000000	proximity ENSG00000204539:30120446-32120446
chr6:30681822-30681973	6	30681823	30681973	ENSG00000204540	protein_coding	ENST00000259881	31114800	432902.000000	proximity ENSG00000204540:30114800-32114800
chr6:30681822-30681973	6	30681823	30681973	ENSG00000204542	protein_coding	ENST00000259870	31112575	430677.000000	proximity ENSG00000204542:30112575-32112575
chr6:30681822-30681973	6	30681823	30681973	ENSG00000204544	protein_coding	ENST00000376296	30983718	301820.000000	proximity ENSG00000204544:29983718-31983718
chr6:30681822-30681973	6	30681823	30681973	ENSG00000204560	protein_coding	ENST00000871055	30672999	8899.000000	proximity ENSG00000204560:29672999-31672999
chr6:30681822-30681973	6	30681823	30681973	ENSG00000204564	protein_coding	ENST00000293604	30647039	34859.000000	proximity ENSG00000204564:29647039-31647039
chr6:30681822-30681973	6	30681823	30681973	ENSG00000204568	protein_coding	ENST00000940252	30617823	64075.000000	proximity ENSG00000204568:29617823-31617823
chr6:30681822-30681973	6	30681823	30681973	ENSG00000204569	protein_coding	ENST00000913681	30614136	67762.000000	proximity ENSG00000204569:29614136-31614136
chr6:30681822-30681973	6	30681823	30681973	ENSG00000204574	protein_coding	ENST00000441867	30571424	110474.000000	proximity ENSG00000204574:29571424-31571424
chr6:30681822-30681973	6	30681823	30681973	ENSG00000204576	protein_coding	ENST00000376560	30557295	124603.000000	proximity ENSG00000204576:29557295-31557295
chr6:30681822-30681973	6	30681823	30681973	ENSG00000204580	protein_coding	ENST00000908924	30880965	199067.000000	proximity ENSG00000204580:29880965-31880965
chr6:30681822-30681973	6	30681823	30681973	ENSG00000204590	protein_coding	ENST00000376621	30556489	125409.000000	proximity ENSG00000204590:29556489-31556489
chr6:30681822-30681973	6	30681823	30681973	ENSG00000204592	protein_coding	ENST00000896638	30489505	192393.000000	proximity ENSG00000204592:29489505-31489505
chr6:30681822-30681973	6	30681823	30681973	ENSG00000204599	protein_coding	ENST00000944928	30326460	355438.000000	proximity ENSG00000204599:29326460-31326460
chr6:30681822-30681973	6	30681823	30681973	ENSG00000204610	protein_coding	ENST00000854373	30163194	518704.000000	proximity ENSG00000204610:29163194-31163194
chr6:30681822-30681973	6	30681823	30681973	ENSG00000204613	protein_coding	ENST00000449742	30161211	520687.000000	proximity ENSG00000204613:29161211-31161211
chr6:30681822-30681973	6	30681823	30681973	ENSG00000204614	protein_coding	ENST00000883266	30136028	545870.000000	proximity ENSG00000204614:29136028-31136028
chr6:30681822-30681973	6	30681823	30681973	ENSG00000204616	protein_coding	ENST00000873800	30113049	568849.000000	proximity ENSG00000204616:29113049-31113049
chr6:30681822-30681973	6	30681823	30681973	ENSG00000204618	protein_coding	ENST00000244360	30075769	606129.000000	proximity ENSG00000204618:29075769-31075769
chr6:30681822-30681973	6	30681823	30681973	ENSG00000204619	protein_coding	ENST00000376758	30068206	613692.000000	proximity ENSG00000204619:29068206-31068206
chr6:30681822-30681973	6	30681823	30681973	ENSG00000204632	protein_coding	ENST00000376828	29826967	854931.000000	proximity ENSG00000204632:28826967-30826967
chr6:30681822-30681973	6	30681823	30681973	ENSG00000204642	protein_coding	ENST00000899563	29723386	958512.000000	proximity ENSG00000204642:28723386-30723386
chr6:30681822-30681973	6	30681823	30681973	ENSG00000206503	protein_coding	ENST00000706904	29941971	739927.000000	proximity ENSG00000206503:28941971-30941971
chr6:30681822-30681973	6	30681823	30681973	ENSG00000213760	protein_coding	ENST00000303892	31546608	864710.000000	proximity ENSG00000213760:30546608-32546608
chr6:30681822-30681973	6	30681823	30681973	ENSG00000213780	protein_coding	ENST00000903716	30908249	226351.000000	proximity ENSG00000213780:29908249-31908249
chr6:30681822-30681973	6	30681823	30681973	ENSG00000226979	protein_coding	ENST00000877327	31572470	890572.000000	proximity ENSG00000226979:30572470-32572470
chr6:30681822-30681973	6	30681823	30681973	ENSG00000227507	protein_coding	ENST00000429299	31582424	900526.000000	proximity ENSG00000227507:30582424-32582424
chr6:30681822-30681973	6	30681823	30681973	ENSG00000232810	protein_coding	ENST00000449264	31575565	893667.000000	proximity ENSG00000232810:30575565-32575565
chr6:30681822-30681973	6	30681823	30681973	ENSG00000234127	protein_coding	ENST00000963435	30213401	468497.000000	proximity ENSG00000234127:29213401-31213401
chr6:30681822-30681973	6	30681823	30681973	ENSG00000234745	protein_coding	ENST00000696560	31367067	685169.000000	proximity ENSG00000234745:30367067-32367067
chr6:30681822-30681973	6	30681823	30681973	ENSG00000240053	protein_coding	ENST00000375864	31669976	988078.000000	proximity ENSG00000240053:30669976-32669976
chr6:30681822-30681973	6	30681823	30681973	ENSG00000241370	protein_coding	ENST00000428040	30345159	336739.000000	proximity ENSG00000241370:29345159-31345159
chr6:30681822-30681973	6	30681823	30681973	ENSG00000248167	protein_coding	ENST00000623385	30328907	352991.000000	proximity ENSG00000248167:29328907-31328907
chr6:30681822-30681973	6	30681823	30681973	ENSG00000261272	protein_coding	ENST00000561890	31010474	328576.000000	proximity ENSG00000261272:30010474-32010474
chr6:30681822-30681973	6	30681823	30681973	ENSG00000263020	protein_coding	ENST00000375880	31666102	984204.000000	proximity ENSG00000263020:30666102-32666102
chr6:30681822-30681973	6	30681823	30681973	ENSG00000289282	protein_coding	ENST00000687518	31623874	941976.000000	proximity ENSG00000289282:30623874-32623874
chr6:30681822-30681973	6	30681823	30681973	ENSG00000291302	protein_coding	ENST00000706625	31622774	940876.000000	proximity ENSG00000291302:30622774-32622774
chr6:30681822-30681973	6	30681823	30681973	ENSG00000310558	protein_coding	ENST00000850875	30934523	252625.000000	proximity ENSG00000310558:29934523-31934523
chr6:30682402-30682553	6	30682403	30682553	ENSG00000066379	protein_coding	ENST00000332435	30061265	621213.000000	proximity ENSG00000066379:29061265-31061265
chr6:30682402-30682553	6	30682403	30682553	ENSG00000137310	protein_coding	ENST00000706779	31158504	476026.000000	proximity ENSG00000137310:30158504-32158504
chr6:30682402-30682553	6	30682403	30682553	ENSG00000137312	protein_coding	ENST00000903946	30742868	60390.000000	proximity ENSG00000137312:29742868-31742868
chr6:30682402-30682553	6	30682403	30682553	ENSG00000137331	protein_coding	ENST00000376377	30744548	62070.000000	proximity ENSG00000137331:29744548-31744548
chr6:30682402-30682553	6	30682403	30682553	ENSG00000137337	protein_coding	ENST00000939654	30717310	34832.000000	proximity ENSG00000137337:29717310-31717310
chr6:30682402-30682553	6	30682403	30682553	ENSG00000137343	protein_coding	ENST00000376483	30626876	55602.000000	proximity ENSG00000137343:29626876-31626876
chr6:30682402-30682553	6	30682403	30682553	ENSG00000137404	protein_coding	ENST00000259953	30691420	8942.000000	proximity ENSG00000137404:29691420-31691420
chr6:30682402-30682553	6	30682403	30682553	ENSG00000137411	protein_coding	ENST00000321897	30914205	231727.000000	proximity ENSG00000137411:29914205-31914205
chr6:30682402-30682553	6	30682403	30682553	ENSG00000146112	protein_coding	ENST00000615527	30687895	5417.000000	proximity ENSG00000146112:29687895-31687895
chr6:30682402-30682553	6	30682403	30682553	ENSG00000168631	protein_coding	ENST00000462446	30940973	258495.000000	proximity ENSG00000168631:29940973-31940973
chr6:30682402-30682553	6	30682403	30682553	ENSG00000196230	protein_coding	ENST00000396389	30721667	39189.000000	proximity ENSG00000196230:29721667-31721667
chr6:30682402-30682553	6	30682403	30682553	ENSG00000196260	protein_coding	ENST00000359086	30932170	249692.000000	proximity ENSG00000196260:29932170-31932170
chr6:30682402-30682553	6	30682403	30682553	ENSG00000198563	protein_coding	ENST00000963251	31541949	859471.000000	proximity ENSG00000198563:30541949-32541949
chr6:30682402-30682553	6	30682403	30682553	ENSG00000204428	protein_coding	ENST00000383237	31681067	998589.000000	proximity ENSG00000204428:30681067-32681067
chr6:30682402-30682553	6	30682403	30682553	ENSG00000204435	protein_coding	ENST00000375885	31665236	982758.000000	proximity ENSG00000204435:30665236-32665236
chr6:30682402-30682553	6	30682403	30682553	ENSG00000204438	protein_coding	ENST00000375906	31666283	983805.000000	proximity ENSG00000204438:30666283-32666283
chr6:30682402-30682553	6	30682403	30682553	ENSG00000204439	protein_coding	ENST00000375911	31660778	978300.000000	proximity ENSG00000204439:30660778-32660778
chr6:30682402-30682553	6	30682403	30682553	ENSG00000204444	protein_coding	ENST00000375918	31652416	969938.000000	proximity ENSG00000204444:30652416-32652416
chr6:30682402-30682553	6	30682403	30682553	ENSG00000204463	protein_coding	ENST00000888810	31652747	970269.000000	proximity ENSG00000204463:30652747-32652747
chr6:30682402-30682553	6	30682403	30682553	ENSG00000204469	protein_coding	ENST00000376033	31620715	938237.000000	proximity ENSG00000204469:30620715-32620715
chr6:30682402-30682553	6	30682403	30682553	ENSG00000204472	protein_coding	ENST00000376059	31615234	932756.000000	proximity ENSG00000204472:30615234-32615234
chr6:30682402-30682553	6	30682403	30682553	ENSG00000204475	protein_coding	ENST00000376073	31592985	910507.000000	proximity ENSG00000204475:30592985-32592985
chr6:30682402-30682553	6	30682403	30682553	ENSG00000204482	protein_coding	ENST00000868370	31586961	904483.000000	proximity ENSG00000204482:30586961-32586961
chr6:30682402-30682553	6	30682403	30682553	ENSG00000204498	protein_coding	ENST00000376148	31547608	865130.000000	proximity ENSG00000204498:30547608-32547608
chr6:30682402-30682553	6	30682403	30682553	ENSG00000204511	protein_coding	ENST00000376191	31528962	846484.000000	proximity ENSG00000204511:30528962-32528962
chr6:30682402-30682553	6	30682403	30682553	ENSG00000204516	protein_coding	ENST00000252229	31498145	815667.000000	proximity ENSG00000204516:30498145-32498145
chr6:30682402-30682553	6	30682403	30682553	ENSG00000204520	protein_coding	ENST00000616296	31399784	717306.000000	proximity ENSG00000204520:30399784-32399784
chr6:30682402-30682553	6	30682403	30682553	ENSG00000204525	protein_coding	ENST00000383329	31272086	589608.000000	proximity ENSG00000204525:30272086-32272086
chr6:30682402-30682553	6	30682403	30682553	ENSG00000204531	protein_coding	ENST00000513407	31167170	484692.000000	proximity ENSG00000204531:30167170-32167170
chr6:30682402-30682553	6	30682403	30682553	ENSG00000204536	protein_coding	ENST00000396268	31157802	475324.000000	proximity ENSG00000204536:30157802-32157802
chr6:30682402-30682553	6	30682403	30682553	ENSG00000204538	protein_coding	ENST00000259845	31139066	456588.000000	proximity ENSG00000204538:30139066-32139066
chr6:30682402-30682553	6	30682403	30682553	ENSG00000204539	protein_coding	ENST00000376288	31120446	437968.000000	proximity ENSG00000204539:30120446-32120446
chr6:30682402-30682553	6	30682403	30682553	ENSG00000204540	protein_coding	ENST00000259881	31114800	432322.000000	proximity ENSG00000204540:30114800-32114800
chr6:30682402-30682553	6	30682403	30682553	ENSG00000204542	protein_coding	ENST00000259870	31112575	430097.000000	proximity ENSG00000204542:30112575-32112575
chr6:30682402-30682553	6	30682403	30682553	ENSG00000204544	protein_coding	ENST00000376296	30983718	301240.000000	proximity ENSG00000204544:29983718-31983718
chr6:30682402-30682553	6	30682403	30682553	ENSG00000204560	protein_coding	ENST00000871055	30672999	9479.000000	proximity ENSG00000204560:29672999-31672999
chr6:30682402-30682553	6	30682403	30682553	ENSG00000204564	protein_coding	ENST00000293604	30647039	35439.000000	proximity ENSG00000204564:29647039-31647039
chr6:30682402-30682553	6	30682403	30682553	ENSG00000204568	protein_coding	ENST00000940252	30617823	64655.000000	proximity ENSG00000204568:29617823-31617823
chr6:30682402-30682553	6	30682403	30682553	ENSG00000204569	protein_coding	ENST00000913681	30614136	68342.000000	proximity ENSG00000204569:29614136-31614136
chr6:30682402-30682553	6	30682403	30682553	ENSG00000204574	protein_coding	ENST00000441867	30571424	111054.000000	proximity ENSG00000204574:29571424-31571424
chr6:30682402-30682553	6	30682403	30682553	ENSG00000204576	protein_coding	ENST00000376560	30557295	125183.000000	proximity ENSG00000204576:29557295-31557295
chr6:30682402-30682553	6	30682403	30682553	ENSG00000204580	protein_coding	ENST00000908924	30880965	198487.000000	proximity ENSG00000204580:29880965-31880965
chr6:30682402-30682553	6	30682403	30682553	ENSG00000204590	protein_coding	ENST00000376621	30556489	125989.000000	proximity ENSG00000204590:29556489-31556489
chr6:30682402-30682553	6	30682403	30682553	ENSG00000204592	protein_coding	ENST00000896638	30489505	192973.000000	proximity ENSG00000204592:29489505-31489505
chr6:30682402-30682553	6	30682403	30682553	ENSG00000204599	protein_coding	ENST00000944928	30326460	356018.000000	proximity ENSG00000204599:29326460-31326460
chr6:30682402-30682553	6	30682403	30682553	ENSG00000204610	protein_coding	ENST00000854373	30163194	519284.000000	proximity ENSG00000204610:29163194-31163194
chr6:30682402-30682553	6	30682403	30682553	ENSG00000204613	protein_coding	ENST00000449742	30161211	521267.000000	proximity ENSG00000204613:29161211-31161211
chr6:30682402-30682553	6	30682403	30682553	ENSG00000204614	protein_coding	ENST00000883266	30136028	546450.000000	proximity ENSG00000204614:29136028-31136028
chr6:30682402-30682553	6	30682403	30682553	ENSG00000204616	protein_coding	ENST00000873800	30113049	569429.000000	proximity ENSG00000204616:29113049-31113049
chr6:30682402-30682553	6	30682403	30682553	ENSG00000204618	protein_coding	ENST00000244360	30075769	606709.000000	proximity ENSG00000204618:29075769-31075769
chr6:30682402-30682553	6	30682403	30682553	ENSG00000204619	protein_coding	ENST00000376758	30068206	614272.000000	proximity ENSG00000204619:29068206-31068206
chr6:30682402-30682553	6	30682403	30682553	ENSG00000204632	protein_coding	ENST00000376828	29826967	855511.000000	proximity ENSG00000204632:28826967-30826967
chr6:30682402-30682553	6	30682403	30682553	ENSG00000204642	protein_coding	ENST00000899563	29723386	959092.000000	proximity ENSG00000204642:28723386-30723386
chr6:30682402-30682553	6	30682403	30682553	ENSG00000206503	protein_coding	ENST00000706904	29941971	740507.000000	proximity ENSG00000206503:28941971-30941971
chr6:30682402-30682553	6	30682403	30682553	ENSG00000213760	protein_coding	ENST00000303892	31546608	864130.000000	proximity ENSG00000213760:30546608-32546608
chr6:30682402-30682553	6	30682403	30682553	ENSG00000213780	protein_coding	ENST00000903716	30908249	225771.000000	proximity ENSG00000213780:29908249-31908249
chr6:30682402-30682553	6	30682403	30682553	ENSG00000226979	protein_coding	ENST00000877327	31572470	889992.000000	proximity ENSG00000226979:30572470-32572470
chr6:30682402-30682553	6	30682403	30682553	ENSG00000227507	protein_coding	ENST00000429299	31582424	899946.000000	proximity ENSG00000227507:30582424-32582424
chr6:30682402-30682553	6	30682403	30682553	ENSG00000232810	protein_coding	ENST00000449264	31575565	893087.000000	proximity ENSG00000232810:30575565-32575565
chr6:30682402-30682553	6	30682403	30682553	ENSG00000234127	protein_coding	ENST00000963435	30213401	469077.000000	proximity ENSG00000234127:29213401-31213401
chr6:30682402-30682553	6	30682403	30682553	ENSG00000234745	protein_coding	ENST00000696560	31367067	684589.000000	proximity ENSG00000234745:30367067-32367067
chr6:30682402-30682553	6	30682403	30682553	ENSG00000240053	protein_coding	ENST00000375864	31669976	987498.000000	proximity ENSG00000240053:30669976-32669976
chr6:30682402-30682553	6	30682403	30682553	ENSG00000241370	protein_coding	ENST00000428040	30345159	337319.000000	proximity ENSG00000241370:29345159-31345159
chr6:30682402-30682553	6	30682403	30682553	ENSG00000248167	protein_coding	ENST00000623385	30328907	353571.000000	proximity ENSG00000248167:29328907-31328907
chr6:30682402-30682553	6	30682403	30682553	ENSG00000261272	protein_coding	ENST00000561890	31010474	327996.000000	proximity ENSG00000261272:30010474-32010474
chr6:30682402-30682553	6	30682403	30682553	ENSG00000263020	protein_coding	ENST00000375880	31666102	983624.000000	proximity ENSG00000263020:30666102-32666102
chr6:30682402-30682553	6	30682403	30682553	ENSG00000289282	protein_coding	ENST00000687518	31623874	941396.000000	proximity ENSG00000289282:30623874-32623874
chr6:30682402-30682553	6	30682403	30682553	ENSG00000291302	protein_coding	ENST00000706625	31622774	940296.000000	proximity ENSG00000291302:30622774-32622774
chr6:30682402-30682553	6	30682403	30682553	ENSG00000310558	protein_coding	ENST00000850875	30934523	252045.000000	proximity ENSG00000310558:29934523-31934523
chr6:30682622-30682773	6	30682623	30682773	ENSG00000066379	protein_coding	ENST00000332435	30061265	621433.000000	proximity ENSG00000066379:29061265-31061265
chr6:30682622-30682773	6	30682623	30682773	ENSG00000137310	protein_coding	ENST00000706779	31158504	475806.000000	proximity ENSG00000137310:30158504-32158504
chr6:30682622-30682773	6	30682623	30682773	ENSG00000137312	protein_coding	ENST00000903946	30742868	60170.000000	proximity ENSG00000137312:29742868-31742868
chr6:30682622-30682773	6	30682623	30682773	ENSG00000137331	protein_coding	ENST00000376377	30744548	61850.000000	proximity ENSG00000137331:29744548-31744548
chr6:30682622-30682773	6	30682623	30682773	ENSG00000137337	protein_coding	ENST00000939654	30717310	34612.000000	proximity ENSG00000137337:29717310-31717310
chr6:30682622-30682773	6	30682623	30682773	ENSG00000137343	protein_coding	ENST00000376483	30626876	55822.000000	proximity ENSG00000137343:29626876-31626876
chr6:30682622-30682773	6	30682623	30682773	ENSG00000137404	protein_coding	ENST00000259953	30691420	8722.000000	proximity ENSG00000137404:29691420-31691420
chr6:30682622-30682773	6	30682623	30682773	ENSG00000137411	protein_coding	ENST00000321897	30914205	231507.000000	proximity ENSG00000137411:29914205-31914205
chr6:30682622-30682773	6	30682623	30682773	ENSG00000146112	protein_coding	ENST00000615527	30687895	5197.000000	proximity ENSG00000146112:29687895-31687895
chr6:30682622-30682773	6	30682623	30682773	ENSG00000168631	protein_coding	ENST00000462446	30940973	258275.000000	proximity ENSG00000168631:29940973-31940973
chr6:30682622-30682773	6	30682623	30682773	ENSG00000196230	protein_coding	ENST00000396389	30721667	38969.000000	proximity ENSG00000196230:29721667-31721667
chr6:30682622-30682773	6	30682623	30682773	ENSG00000196260	protein_coding	ENST00000359086	30932170	249472.000000	proximity ENSG00000196260:29932170-31932170
chr6:30682622-30682773	6	30682623	30682773	ENSG00000198563	protein_coding	ENST00000963251	31541949	859251.000000	proximity ENSG00000198563:30541949-32541949
chr6:30682622-30682773	6	30682623	30682773	ENSG00000204428	protein_coding	ENST00000383237	31681067	998369.000000	proximity ENSG00000204428:30681067-32681067
chr6:30682622-30682773	6	30682623	30682773	ENSG00000204435	protein_coding	ENST00000375885	31665236	982538.000000	proximity ENSG00000204435:30665236-32665236
chr6:30682622-30682773	6	30682623	30682773	ENSG00000204438	protein_coding	ENST00000375906	31666283	983585.000000	proximity ENSG00000204438:30666283-32666283
chr6:30682622-30682773	6	30682623	30682773	ENSG00000204439	protein_coding	ENST00000375911	31660778	978080.000000	proximity ENSG00000204439:30660778-32660778
chr6:30682622-30682773	6	30682623	30682773	ENSG00000204444	protein_coding	ENST00000375918	31652416	969718.000000	proximity ENSG00000204444:30652416-32652416
chr6:30682622-30682773	6	30682623	30682773	ENSG00000204463	protein_coding	ENST00000888810	31652747	970049.000000	proximity ENSG00000204463:30652747-32652747
chr6:30682622-30682773	6	30682623	30682773	ENSG00000204469	protein_coding	ENST00000376033	31620715	938017.000000	proximity ENSG00000204469:30620715-32620715
chr6:30682622-30682773	6	30682623	30682773	ENSG00000204472	protein_coding	ENST00000376059	31615234	932536.000000	proximity ENSG00000204472:30615234-32615234
chr6:30682622-30682773	6	30682623	30682773	ENSG00000204475	protein_coding	ENST00000376073	31592985	910287.000000	proximity ENSG00000204475:30592985-32592985
chr6:30682622-30682773	6	30682623	30682773	ENSG00000204482	protein_coding	ENST00000868370	31586961	904263.000000	proximity ENSG00000204482:30586961-32586961
chr6:30682622-30682773	6	30682623	30682773	ENSG00000204498	protein_coding	ENST00000376148	31547608	864910.000000	proximity ENSG00000204498:30547608-32547608
chr6:30682622-30682773	6	30682623	30682773	ENSG00000204511	protein_coding	ENST00000376191	31528962	846264.000000	proximity ENSG00000204511:30528962-32528962
chr6:30682622-30682773	6	30682623	30682773	ENSG00000204516	protein_coding	ENST00000252229	31498145	815447.000000	proximity ENSG00000204516:30498145-32498145
chr6:30682622-30682773	6	30682623	30682773	ENSG00000204520	protein_coding	ENST00000616296	31399784	717086.000000	proximity ENSG00000204520:30399784-32399784
chr6:30682622-30682773	6	30682623	30682773	ENSG00000204525	protein_coding	ENST00000383329	31272086	589388.000000	proximity ENSG00000204525:30272086-32272086
chr6:30682622-30682773	6	30682623	30682773	ENSG00000204531	protein_coding	ENST00000513407	31167170	484472.000000	proximity ENSG00000204531:30167170-32167170
chr6:30682622-30682773	6	30682623	30682773	ENSG00000204536	protein_coding	ENST00000396268	31157802	475104.000000	proximity ENSG00000204536:30157802-32157802
chr6:30682622-30682773	6	30682623	30682773	ENSG00000204538	protein_coding	ENST00000259845	31139066	456368.000000	proximity ENSG00000204538:30139066-32139066
chr6:30682622-30682773	6	30682623	30682773	ENSG00000204539	protein_coding	ENST00000376288	31120446	437748.000000	proximity ENSG00000204539:30120446-32120446
chr6:30682622-30682773	6	30682623	30682773	ENSG00000204540	protein_coding	ENST00000259881	31114800	432102.000000	proximity ENSG00000204540:30114800-32114800
chr6:30682622-30682773	6	30682623	30682773	ENSG00000204542	protein_coding	ENST00000259870	31112575	429877.000000	proximity ENSG00000204542:30112575-32112575
chr6:30682622-30682773	6	30682623	30682773	ENSG00000204544	protein_coding	ENST00000376296	30983718	301020.000000	proximity ENSG00000204544:29983718-31983718
chr6:30682622-30682773	6	30682623	30682773	ENSG00000204560	protein_coding	ENST00000871055	30672999	9699.000000	proximity ENSG00000204560:29672999-31672999
chr6:30682622-30682773	6	30682623	30682773	ENSG00000204564	protein_coding	ENST00000293604	30647039	35659.000000	proximity ENSG00000204564:29647039-31647039
chr6:30682622-30682773	6	30682623	30682773	ENSG00000204568	protein_coding	ENST00000940252	30617823	64875.000000	proximity ENSG00000204568:29617823-31617823
chr6:30682622-30682773	6	30682623	30682773	ENSG00000204569	protein_coding	ENST00000913681	30614136	68562.000000	proximity ENSG00000204569:29614136-31614136
chr6:30682622-30682773	6	30682623	30682773	ENSG00000204574	protein_coding	ENST00000441867	30571424	111274.000000	proximity ENSG00000204574:29571424-31571424
chr6:30682622-30682773	6	30682623	30682773	ENSG00000204576	protein_coding	ENST00000376560	30557295	125403.000000	proximity ENSG00000204576:29557295-31557295
chr6:30682622-30682773	6	30682623	30682773	ENSG00000204580	protein_coding	ENST00000908924	30880965	198267.000000	proximity ENSG00000204580:29880965-31880965
chr6:30682622-30682773	6	30682623	30682773	ENSG00000204590	protein_coding	ENST00000376621	30556489	126209.000000	proximity ENSG00000204590:29556489-31556489
chr6:30682622-30682773	6	30682623	30682773	ENSG00000204592	protein_coding	ENST00000896638	30489505	193193.000000	proximity ENSG00000204592:29489505-31489505
chr6:30682622-30682773	6	30682623	30682773	ENSG00000204599	protein_coding	ENST00000944928	30326460	356238.000000	proximity ENSG00000204599:29326460-31326460
chr6:30682622-30682773	6	30682623	30682773	ENSG00000204610	protein_coding	ENST00000854373	30163194	519504.000000	proximity ENSG00000204610:29163194-31163194
chr6:30682622-30682773	6	30682623	30682773	ENSG00000204613	protein_coding	ENST00000449742	30161211	521487.000000	proximity ENSG00000204613:29161211-31161211
chr6:30682622-30682773	6	30682623	30682773	ENSG00000204614	protein_coding	ENST00000883266	30136028	546670.000000	proximity ENSG00000204614:29136028-31136028
chr6:30682622-30682773	6	30682623	30682773	ENSG00000204616	protein_coding	ENST00000873800	30113049	569649.000000	proximity ENSG00000204616:29113049-31113049
chr6:30682622-30682773	6	30682623	30682773	ENSG00000204618	protein_coding	ENST00000244360	30075769	606929.000000	proximity ENSG00000204618:29075769-31075769
chr6:30682622-30682773	6	30682623	30682773	ENSG00000204619	protein_coding	ENST00000376758	30068206	614492.000000	proximity ENSG00000204619:29068206-31068206
chr6:30682622-30682773	6	30682623	30682773	ENSG00000204632	protein_coding	ENST00000376828	29826967	855731.000000	proximity ENSG00000204632:28826967-30826967
chr6:30682622-30682773	6	30682623	30682773	ENSG00000204642	protein_coding	ENST00000899563	29723386	959312.000000	proximity ENSG00000204642:28723386-30723386
chr6:30682622-30682773	6	30682623	30682773	ENSG00000206503	protein_coding	ENST00000706904	29941971	740727.000000	proximity ENSG00000206503:28941971-30941971
chr6:30682622-30682773	6	30682623	30682773	ENSG00000213760	protein_coding	ENST00000303892	31546608	863910.000000	proximity ENSG00000213760:30546608-32546608
chr6:30682622-30682773	6	30682623	30682773	ENSG00000213780	protein_coding	ENST00000903716	30908249	225551.000000	proximity ENSG00000213780:29908249-31908249
chr6:30682622-30682773	6	30682623	30682773	ENSG00000226979	protein_coding	ENST00000877327	31572470	889772.000000	proximity ENSG00000226979:30572470-32572470
chr6:30682622-30682773	6	30682623	30682773	ENSG00000227507	protein_coding	ENST00000429299	31582424	899726.000000	proximity ENSG00000227507:30582424-32582424
chr6:30682622-30682773	6	30682623	30682773	ENSG00000232810	protein_coding	ENST00000449264	31575565	892867.000000	proximity ENSG00000232810:30575565-32575565
chr6:30682622-30682773	6	30682623	30682773	ENSG00000234127	protein_coding	ENST00000963435	30213401	469297.000000	proximity ENSG00000234127:29213401-31213401
chr6:30682622-30682773	6	30682623	30682773	ENSG00000234745	protein_coding	ENST00000696560	31367067	684369.000000	proximity ENSG00000234745:30367067-32367067
chr6:30682622-30682773	6	30682623	30682773	ENSG00000240053	protein_coding	ENST00000375864	31669976	987278.000000	proximity ENSG00000240053:30669976-32669976
chr6:30682622-30682773	6	30682623	30682773	ENSG00000241370	protein_coding	ENST00000428040	30345159	337539.000000	proximity ENSG00000241370:29345159-31345159
chr6:30682622-30682773	6	30682623	30682773	ENSG00000248167	protein_coding	ENST00000623385	30328907	353791.000000	proximity ENSG00000248167:29328907-31328907
chr6:30682622-30682773	6	30682623	30682773	ENSG00000261272	protein_coding	ENST00000561890	31010474	327776.000000	proximity ENSG00000261272:30010474-32010474
chr6:30682622-30682773	6	30682623	30682773	ENSG00000263020	protein_coding	ENST00000375880	31666102	983404.000000	proximity ENSG00000263020:30666102-32666102
chr6:30682622-30682773	6	30682623	30682773	ENSG00000289282	protein_coding	ENST00000687518	31623874	941176.000000	proximity ENSG00000289282:30623874-32623874
chr6:30682622-30682773	6	30682623	30682773	ENSG00000291302	protein_coding	ENST00000706625	31622774	940076.000000	proximity ENSG00000291302:30622774-32622774
chr6:30682622-30682773	6	30682623	30682773	ENSG00000310558	protein_coding	ENST00000850875	30934523	251825.000000	proximity ENSG00000310558:29934523-31934523
chr6:30682922-30683073	6	30682923	30683073	ENSG00000066379	protein_coding	ENST00000332435	30061265	621733.000000	proximity ENSG00000066379:29061265-31061265
chr6:30682922-30683073	6	30682923	30683073	ENSG00000137310	protein_coding	ENST00000706779	31158504	475506.000000	proximity ENSG00000137310:30158504-32158504
chr6:30682922-30683073	6	30682923	30683073	ENSG00000137312	protein_coding	ENST00000903946	30742868	59870.000000	proximity ENSG00000137312:29742868-31742868
chr6:30682922-30683073	6	30682923	30683073	ENSG00000137331	protein_coding	ENST00000376377	30744548	61550.000000	proximity ENSG00000137331:29744548-31744548
chr6:30682922-30683073	6	30682923	30683073	ENSG00000137337	protein_coding	ENST00000939654	30717310	34312.000000	proximity ENSG00000137337:29717310-31717310
chr6:30682922-30683073	6	30682923	30683073	ENSG00000137343	protein_coding	ENST00000376483	30626876	56122.000000	proximity ENSG00000137343:29626876-31626876
chr6:30682922-30683073	6	30682923	30683073	ENSG00000137404	protein_coding	ENST00000259953	30691420	8422.000000	proximity ENSG00000137404:29691420-31691420
chr6:30682922-30683073	6	30682923	30683073	ENSG00000137411	protein_coding	ENST00000321897	30914205	231207.000000	proximity ENSG00000137411:29914205-31914205
chr6:30682922-30683073	6	30682923	30683073	ENSG00000146112	protein_coding	ENST00000615527	30687895	4897.000000	proximity ENSG00000146112:29687895-31687895
chr6:30682922-30683073	6	30682923	30683073	ENSG00000168631	protein_coding	ENST00000462446	30940973	257975.000000	proximity ENSG00000168631:29940973-31940973
chr6:30682922-30683073	6	30682923	30683073	ENSG00000196230	protein_coding	ENST00000396389	30721667	38669.000000	proximity ENSG00000196230:29721667-31721667
chr6:30682922-30683073	6	30682923	30683073	ENSG00000196260	protein_coding	ENST00000359086	30932170	249172.000000	proximity ENSG00000196260:29932170-31932170
chr6:30682922-30683073	6	30682923	30683073	ENSG00000198563	protein_coding	ENST00000963251	31541949	858951.000000	proximity ENSG00000198563:30541949-32541949
chr6:30682922-30683073	6	30682923	30683073	ENSG00000204428	protein_coding	ENST00000383237	31681067	998069.000000	proximity ENSG00000204428:30681067-32681067
chr6:30682922-30683073	6	30682923	30683073	ENSG00000204435	protein_coding	ENST00000375885	31665236	982238.000000	proximity ENSG00000204435:30665236-32665236
chr6:30682922-30683073	6	30682923	30683073	ENSG00000204438	protein_coding	ENST00000375906	31666283	983285.000000	proximity ENSG00000204438:30666283-32666283
chr6:30682922-30683073	6	30682923	30683073	ENSG00000204439	protein_coding	ENST00000375911	31660778	977780.000000	proximity ENSG00000204439:30660778-32660778
chr6:30682922-30683073	6	30682923	30683073	ENSG00000204444	protein_coding	ENST00000375918	31652416	969418.000000	proximity ENSG00000204444:30652416-32652416
chr6:30682922-30683073	6	30682923	30683073	ENSG00000204463	protein_coding	ENST00000888810	31652747	969749.000000	proximity ENSG00000204463:30652747-32652747
chr6:30682922-30683073	6	30682923	30683073	ENSG00000204469	protein_coding	ENST00000376033	31620715	937717.000000	proximity ENSG00000204469:30620715-32620715
chr6:30682922-30683073	6	30682923	30683073	ENSG00000204472	protein_coding	ENST00000376059	31615234	932236.000000	proximity ENSG00000204472:30615234-32615234
chr6:30682922-30683073	6	30682923	30683073	ENSG00000204475	protein_coding	ENST00000376073	31592985	909987.000000	proximity ENSG00000204475:30592985-32592985
chr6:30682922-30683073	6	30682923	30683073	ENSG00000204482	protein_coding	ENST00000868370	31586961	903963.000000	proximity ENSG00000204482:30586961-32586961
chr6:30682922-30683073	6	30682923	30683073	ENSG00000204498	protein_coding	ENST00000376148	31547608	864610.000000	proximity ENSG00000204498:30547608-32547608
chr6:30682922-30683073	6	30682923	30683073	ENSG00000204511	protein_coding	ENST00000376191	31528962	845964.000000	proximity ENSG00000204511:30528962-32528962
chr6:30682922-30683073	6	30682923	30683073	ENSG00000204516	protein_coding	ENST00000252229	31498145	815147.000000	proximity ENSG00000204516:30498145-32498145
chr6:30682922-30683073	6	30682923	30683073	ENSG00000204520	protein_coding	ENST00000616296	31399784	716786.000000	proximity ENSG00000204520:30399784-32399784
chr6:30682922-30683073	6	30682923	30683073	ENSG00000204525	protein_coding	ENST00000383329	31272086	589088.000000	proximity ENSG00000204525:30272086-32272086
chr6:30682922-30683073	6	30682923	30683073	ENSG00000204531	protein_coding	ENST00000513407	31167170	484172.000000	proximity ENSG00000204531:30167170-32167170
chr6:30682922-30683073	6	30682923	30683073	ENSG00000204536	protein_coding	ENST00000396268	31157802	474804.000000	proximity ENSG00000204536:30157802-32157802
chr6:30682922-30683073	6	30682923	30683073	ENSG00000204538	protein_coding	ENST00000259845	31139066	456068.000000	proximity ENSG00000204538:30139066-32139066
chr6:30682922-30683073	6	30682923	30683073	ENSG00000204539	protein_coding	ENST00000376288	31120446	437448.000000	proximity ENSG00000204539:30120446-32120446
chr6:30682922-30683073	6	30682923	30683073	ENSG00000204540	protein_coding	ENST00000259881	31114800	431802.000000	proximity ENSG00000204540:30114800-32114800
chr6:30682922-30683073	6	30682923	30683073	ENSG00000204542	protein_coding	ENST00000259870	31112575	429577.000000	proximity ENSG00000204542:30112575-32112575
chr6:30682922-30683073	6	30682923	30683073	ENSG00000204544	protein_coding	ENST00000376296	30983718	300720.000000	proximity ENSG00000204544:29983718-31983718
chr6:30682922-30683073	6	30682923	30683073	ENSG00000204560	protein_coding	ENST00000871055	30672999	9999.000000	proximity ENSG00000204560:29672999-31672999
chr6:30682922-30683073	6	30682923	30683073	ENSG00000204564	protein_coding	ENST00000293604	30647039	35959.000000	proximity ENSG00000204564:29647039-31647039
chr6:30682922-30683073	6	30682923	30683073	ENSG00000204568	protein_coding	ENST00000940252	30617823	65175.000000	proximity ENSG00000204568:29617823-31617823
chr6:30682922-30683073	6	30682923	30683073	ENSG00000204569	protein_coding	ENST00000913681	30614136	68862.000000	proximity ENSG00000204569:29614136-31614136
chr6:30682922-30683073	6	30682923	30683073	ENSG00000204574	protein_coding	ENST00000441867	30571424	111574.000000	proximity ENSG00000204574:29571424-31571424
chr6:30682922-30683073	6	30682923	30683073	ENSG00000204576	protein_coding	ENST00000376560	30557295	125703.000000	proximity ENSG00000204576:29557295-31557295
chr6:30682922-30683073	6	30682923	30683073	ENSG00000204580	protein_coding	ENST00000908924	30880965	197967.000000	proximity ENSG00000204580:29880965-31880965
chr6:30682922-30683073	6	30682923	30683073	ENSG00000204590	protein_coding	ENST00000376621	30556489	126509.000000	proximity ENSG00000204590:29556489-31556489
chr6:30682922-30683073	6	30682923	30683073	ENSG00000204592	protein_coding	ENST00000896638	30489505	193493.000000	proximity ENSG00000204592:29489505-31489505
chr6:30682922-30683073	6	30682923	30683073	ENSG00000204599	protein_coding	ENST00000944928	30326460	356538.000000	proximity ENSG00000204599:29326460-31326460
chr6:30682922-30683073	6	30682923	30683073	ENSG00000204610	protein_coding	ENST00000854373	30163194	519804.000000	proximity ENSG00000204610:29163194-31163194
chr6:30682922-30683073	6	30682923	30683073	ENSG00000204613	protein_coding	ENST00000449742	30161211	521787.000000	proximity ENSG00000204613:29161211-31161211
chr6:30682922-30683073	6	30682923	30683073	ENSG00000204614	protein_coding	ENST00000883266	30136028	546970.000000	proximity ENSG00000204614:29136028-31136028
chr6:30682922-30683073	6	30682923	30683073	ENSG00000204616	protein_coding	ENST00000873800	30113049	569949.000000	proximity ENSG00000204616:29113049-31113049
chr6:30682922-30683073	6	30682923	30683073	ENSG00000204618	protein_coding	ENST00000244360	30075769	607229.000000	proximity ENSG00000204618:29075769-31075769
chr6:30682922-30683073	6	30682923	30683073	ENSG00000204619	protein_coding	ENST00000376758	30068206	614792.000000	proximity ENSG00000204619:29068206-31068206
chr6:30682922-30683073	6	30682923	30683073	ENSG00000204632	protein_coding	ENST00000376828	29826967	856031.000000	proximity ENSG00000204632:28826967-30826967
chr6:30682922-30683073	6	30682923	30683073	ENSG00000204642	protein_coding	ENST00000899563	29723386	959612.000000	proximity ENSG00000204642:28723386-30723386
chr6:30682922-30683073	6	30682923	30683073	ENSG00000206503	protein_coding	ENST00000706904	29941971	741027.000000	proximity ENSG00000206503:28941971-30941971
chr6:30682922-30683073	6	30682923	30683073	ENSG00000213760	protein_coding	ENST00000303892	31546608	863610.000000	proximity ENSG00000213760:30546608-32546608
chr6:30682922-30683073	6	30682923	30683073	ENSG00000213780	protein_coding	ENST00000903716	30908249	225251.000000	proximity ENSG00000213780:29908249-31908249
chr6:30682922-30683073	6	30682923	30683073	ENSG00000226979	protein_coding	ENST00000877327	31572470	889472.000000	proximity ENSG00000226979:30572470-32572470
chr6:30682922-30683073	6	30682923	30683073	ENSG00000227507	protein_coding	ENST00000429299	31582424	899426.000000	proximity ENSG00000227507:30582424-32582424
chr6:30682922-30683073	6	30682923	30683073	ENSG00000232810	protein_coding	ENST00000449264	31575565	892567.000000	proximity ENSG00000232810:30575565-32575565
chr6:30682922-30683073	6	30682923	30683073	ENSG00000234127	protein_coding	ENST00000963435	30213401	469597.000000	proximity ENSG00000234127:29213401-31213401
chr6:30682922-30683073	6	30682923	30683073	ENSG00000234745	protein_coding	ENST00000696560	31367067	684069.000000	proximity ENSG00000234745:30367067-32367067
chr6:30682922-30683073	6	30682923	30683073	ENSG00000240053	protein_coding	ENST00000375864	31669976	986978.000000	proximity ENSG00000240053:30669976-32669976
chr6:30682922-30683073	6	30682923	30683073	ENSG00000241370	protein_coding	ENST00000428040	30345159	337839.000000	proximity ENSG00000241370:29345159-31345159
chr6:30682922-30683073	6	30682923	30683073	ENSG00000248167	protein_coding	ENST00000623385	30328907	354091.000000	proximity ENSG00000248167:29328907-31328907
chr6:30682922-30683073	6	30682923	30683073	ENSG00000261272	protein_coding	ENST00000561890	31010474	327476.000000	proximity ENSG00000261272:30010474-32010474
chr6:30682922-30683073	6	30682923	30683073	ENSG00000263020	protein_coding	ENST00000375880	31666102	983104.000000	proximity ENSG00000263020:30666102-32666102
chr6:30682922-30683073	6	30682923	30683073	ENSG00000289282	protein_coding	ENST00000687518	31623874	940876.000000	proximity ENSG00000289282:30623874-32623874
chr6:30682922-30683073	6	30682923	30683073	ENSG00000291302	protein_coding	ENST00000706625	31622774	939776.000000	proximity ENSG00000291302:30622774-32622774
chr6:30682922-30683073	6	30682923	30683073	ENSG00000310558	protein_coding	ENST00000850875	30934523	251525.000000	proximity ENSG00000310558:29934523-31934523
chr6:30683127-30683278	6	30683128	30683278	ENSG00000066379	protein_coding	ENST00000332435	30061265	621938.000000	proximity ENSG00000066379:29061265-31061265
chr6:30683127-30683278	6	30683128	30683278	ENSG00000137310	protein_coding	ENST00000706779	31158504	475301.000000	proximity ENSG00000137310:30158504-32158504
chr6:30683127-30683278	6	30683128	30683278	ENSG00000137312	protein_coding	ENST00000903946	30742868	59665.000000	proximity ENSG00000137312:29742868-31742868
chr6:30683127-30683278	6	30683128	30683278	ENSG00000137331	protein_coding	ENST00000376377	30744548	61345.000000	proximity ENSG00000137331:29744548-31744548
chr6:30683127-30683278	6	30683128	30683278	ENSG00000137337	protein_coding	ENST00000939654	30717310	34107.000000	proximity ENSG00000137337:29717310-31717310
chr6:30683127-30683278	6	30683128	30683278	ENSG00000137343	protein_coding	ENST00000376483	30626876	56327.000000	proximity ENSG00000137343:29626876-31626876
chr6:30683127-30683278	6	30683128	30683278	ENSG00000137404	protein_coding	ENST00000259953	30691420	8217.000000	proximity ENSG00000137404:29691420-31691420
chr6:30683127-30683278	6	30683128	30683278	ENSG00000137411	protein_coding	ENST00000321897	30914205	231002.000000	proximity ENSG00000137411:29914205-31914205
chr6:30683127-30683278	6	30683128	30683278	ENSG00000146112	protein_coding	ENST00000615527	30687895	4692.000000	proximity ENSG00000146112:29687895-31687895
chr6:30683127-30683278	6	30683128	30683278	ENSG00000168631	protein_coding	ENST00000462446	30940973	257770.000000	proximity ENSG00000168631:29940973-31940973
chr6:30683127-30683278	6	30683128	30683278	ENSG00000196230	protein_coding	ENST00000396389	30721667	38464.000000	proximity ENSG00000196230:29721667-31721667
chr6:30683127-30683278	6	30683128	30683278	ENSG00000196260	protein_coding	ENST00000359086	30932170	248967.000000	proximity ENSG00000196260:29932170-31932170
chr6:30683127-30683278	6	30683128	30683278	ENSG00000198563	protein_coding	ENST00000963251	31541949	858746.000000	proximity ENSG00000198563:30541949-32541949
chr6:30683127-30683278	6	30683128	30683278	ENSG00000204428	protein_coding	ENST00000383237	31681067	997864.000000	proximity ENSG00000204428:30681067-32681067
chr6:30683127-30683278	6	30683128	30683278	ENSG00000204435	protein_coding	ENST00000375885	31665236	982033.000000	proximity ENSG00000204435:30665236-32665236
chr6:30683127-30683278	6	30683128	30683278	ENSG00000204438	protein_coding	ENST00000375906	31666283	983080.000000	proximity ENSG00000204438:30666283-32666283
chr6:30683127-30683278	6	30683128	30683278	ENSG00000204439	protein_coding	ENST00000375911	31660778	977575.000000	proximity ENSG00000204439:30660778-32660778
chr6:30683127-30683278	6	30683128	30683278	ENSG00000204444	protein_coding	ENST00000375918	31652416	969213.000000	proximity ENSG00000204444:30652416-32652416
chr6:30683127-30683278	6	30683128	30683278	ENSG00000204463	protein_coding	ENST00000888810	31652747	969544.000000	proximity ENSG00000204463:30652747-32652747
chr6:30683127-30683278	6	30683128	30683278	ENSG00000204469	protein_coding	ENST00000376033	31620715	937512.000000	proximity ENSG00000204469:30620715-32620715
chr6:30683127-30683278	6	30683128	30683278	ENSG00000204472	protein_coding	ENST00000376059	31615234	932031.000000	proximity ENSG00000204472:30615234-32615234
chr6:30683127-30683278	6	30683128	30683278	ENSG00000204475	protein_coding	ENST00000376073	31592985	909782.000000	proximity ENSG00000204475:30592985-32592985
chr6:30683127-30683278	6	30683128	30683278	ENSG00000204482	protein_coding	ENST00000868370	31586961	903758.000000	proximity ENSG00000204482:30586961-32586961
chr6:30683127-30683278	6	30683128	30683278	ENSG00000204498	protein_coding	ENST00000376148	31547608	864405.000000	proximity ENSG00000204498:30547608-32547608
chr6:30683127-30683278	6	30683128	30683278	ENSG00000204511	protein_coding	ENST00000376191	31528962	845759.000000	proximity ENSG00000204511:30528962-32528962
chr6:30683127-30683278	6	30683128	30683278	ENSG00000204516	protein_coding	ENST00000252229	31498145	814942.000000	proximity ENSG00000204516:30498145-32498145
chr6:30683127-30683278	6	30683128	30683278	ENSG00000204520	protein_coding	ENST00000616296	31399784	716581.000000	proximity ENSG00000204520:30399784-32399784
chr6:30683127-30683278	6	30683128	30683278	ENSG00000204525	protein_coding	ENST00000383329	31272086	588883.000000	proximity ENSG00000204525:30272086-32272086
chr6:30683127-30683278	6	30683128	30683278	ENSG00000204531	protein_coding	ENST00000513407	31167170	483967.000000	proximity ENSG00000204531:30167170-32167170
chr6:30683127-30683278	6	30683128	30683278	ENSG00000204536	protein_coding	ENST00000396268	31157802	474599.000000	proximity ENSG00000204536:30157802-32157802
chr6:30683127-30683278	6	30683128	30683278	ENSG00000204538	protein_coding	ENST00000259845	31139066	455863.000000	proximity ENSG00000204538:30139066-32139066
chr6:30683127-30683278	6	30683128	30683278	ENSG00000204539	protein_coding	ENST00000376288	31120446	437243.000000	proximity ENSG00000204539:30120446-32120446
chr6:30683127-30683278	6	30683128	30683278	ENSG00000204540	protein_coding	ENST00000259881	31114800	431597.000000	proximity ENSG00000204540:30114800-32114800
chr6:30683127-30683278	6	30683128	30683278	ENSG00000204542	protein_coding	ENST00000259870	31112575	429372.000000	proximity ENSG00000204542:30112575-32112575
chr6:30683127-30683278	6	30683128	30683278	ENSG00000204544	protein_coding	ENST00000376296	30983718	300515.000000	proximity ENSG00000204544:29983718-31983718
chr6:30683127-30683278	6	30683128	30683278	ENSG00000204560	protein_coding	ENST00000871055	30672999	10204.000000	proximity ENSG00000204560:29672999-31672999
chr6:30683127-30683278	6	30683128	30683278	ENSG00000204564	protein_coding	ENST00000293604	30647039	36164.000000	proximity ENSG00000204564:29647039-31647039
chr6:30683127-30683278	6	30683128	30683278	ENSG00000204568	protein_coding	ENST00000940252	30617823	65380.000000	proximity ENSG00000204568:29617823-31617823
chr6:30683127-30683278	6	30683128	30683278	ENSG00000204569	protein_coding	ENST00000913681	30614136	69067.000000	proximity ENSG00000204569:29614136-31614136
chr6:30683127-30683278	6	30683128	30683278	ENSG00000204574	protein_coding	ENST00000441867	30571424	111779.000000	proximity ENSG00000204574:29571424-31571424
chr6:30683127-30683278	6	30683128	30683278	ENSG00000204576	protein_coding	ENST00000376560	30557295	125908.000000	proximity ENSG00000204576:29557295-31557295
chr6:30683127-30683278	6	30683128	30683278	ENSG00000204580	protein_coding	ENST00000908924	30880965	197762.000000	proximity ENSG00000204580:29880965-31880965
chr6:30683127-30683278	6	30683128	30683278	ENSG00000204590	protein_coding	ENST00000376621	30556489	126714.000000	proximity ENSG00000204590:29556489-31556489
chr6:30683127-30683278	6	30683128	30683278	ENSG00000204592	protein_coding	ENST00000896638	30489505	193698.000000	proximity ENSG00000204592:29489505-31489505
chr6:30683127-30683278	6	30683128	30683278	ENSG00000204599	protein_coding	ENST00000944928	30326460	356743.000000	proximity ENSG00000204599:29326460-31326460
chr6:30683127-30683278	6	30683128	30683278	ENSG00000204610	protein_coding	ENST00000854373	30163194	520009.000000	proximity ENSG00000204610:29163194-31163194
chr6:30683127-30683278	6	30683128	30683278	ENSG00000204613	protein_coding	ENST00000449742	30161211	521992.000000	proximity ENSG00000204613:29161211-31161211
chr6:30683127-30683278	6	30683128	30683278	ENSG00000204614	protein_coding	ENST00000883266	30136028	547175.000000	proximity ENSG00000204614:29136028-31136028
chr6:30683127-30683278	6	30683128	30683278	ENSG00000204616	protein_coding	ENST00000873800	30113049	570154.000000	proximity ENSG00000204616:29113049-31113049
chr6:30683127-30683278	6	30683128	30683278	ENSG00000204618	protein_coding	ENST00000244360	30075769	607434.000000	proximity ENSG00000204618:29075769-31075769
chr6:30683127-30683278	6	30683128	30683278	ENSG00000204619	protein_coding	ENST00000376758	30068206	614997.000000	proximity ENSG00000204619:29068206-31068206
chr6:30683127-30683278	6	30683128	30683278	ENSG00000204632	protein_coding	ENST00000376828	29826967	856236.000000	proximity ENSG00000204632:28826967-30826967
chr6:30683127-30683278	6	30683128	30683278	ENSG00000204642	protein_coding	ENST00000899563	29723386	959817.000000	proximity ENSG00000204642:28723386-30723386
chr6:30683127-30683278	6	30683128	30683278	ENSG00000206503	protein_coding	ENST00000706904	29941971	741232.000000	proximity ENSG00000206503:28941971-30941971
chr6:30683127-30683278	6	30683128	30683278	ENSG00000213760	protein_coding	ENST00000303892	31546608	863405.000000	proximity ENSG00000213760:30546608-32546608
chr6:30683127-30683278	6	30683128	30683278	ENSG00000213780	protein_coding	ENST00000903716	30908249	225046.000000	proximity ENSG00000213780:29908249-31908249
chr6:30683127-30683278	6	30683128	30683278	ENSG00000226979	protein_coding	ENST00000877327	31572470	889267.000000	proximity ENSG00000226979:30572470-32572470
chr6:30683127-30683278	6	30683128	30683278	ENSG00000227507	protein_coding	ENST00000429299	31582424	899221.000000	proximity ENSG00000227507:30582424-32582424
chr6:30683127-30683278	6	30683128	30683278	ENSG00000232810	protein_coding	ENST00000449264	31575565	892362.000000	proximity ENSG00000232810:30575565-32575565
chr6:30683127-30683278	6	30683128	30683278	ENSG00000234127	protein_coding	ENST00000963435	30213401	469802.000000	proximity ENSG00000234127:29213401-31213401
chr6:30683127-30683278	6	30683128	30683278	ENSG00000234745	protein_coding	ENST00000696560	31367067	683864.000000	proximity ENSG00000234745:30367067-32367067
chr6:30683127-30683278	6	30683128	30683278	ENSG00000240053	protein_coding	ENST00000375864	31669976	986773.000000	proximity ENSG00000240053:30669976-32669976
chr6:30683127-30683278	6	30683128	30683278	ENSG00000241370	protein_coding	ENST00000428040	30345159	338044.000000	proximity ENSG00000241370:29345159-31345159
chr6:30683127-30683278	6	30683128	30683278	ENSG00000248167	protein_coding	ENST00000623385	30328907	354296.000000	proximity ENSG00000248167:29328907-31328907
chr6:30683127-30683278	6	30683128	30683278	ENSG00000261272	protein_coding	ENST00000561890	31010474	327271.000000	proximity ENSG00000261272:30010474-32010474
chr6:30683127-30683278	6	30683128	30683278	ENSG00000263020	protein_coding	ENST00000375880	31666102	982899.000000	proximity ENSG00000263020:30666102-32666102
chr6:30683127-30683278	6	30683128	30683278	ENSG00000289282	protein_coding	ENST00000687518	31623874	940671.000000	proximity ENSG00000289282:30623874-32623874
chr6:30683127-30683278	6	30683128	30683278	ENSG00000291302	protein_coding	ENST00000706625	31622774	939571.000000	proximity ENSG00000291302:30622774-32622774
chr6:30683127-30683278	6	30683128	30683278	ENSG00000310558	protein_coding	ENST00000850875	30934523	251320.000000	proximity ENSG00000310558:29934523-31934523
chr6:30683282-30683433	6	30683283	30683433	ENSG00000066379	protein_coding	ENST00000332435	30061265	622093.000000	proximity ENSG00000066379:29061265-31061265
chr6:30683282-30683433	6	30683283	30683433	ENSG00000137310	protein_coding	ENST00000706779	31158504	475146.000000	proximity ENSG00000137310:30158504-32158504
chr6:30683282-30683433	6	30683283	30683433	ENSG00000137312	protein_coding	ENST00000903946	30742868	59510.000000	proximity ENSG00000137312:29742868-31742868
chr6:30683282-30683433	6	30683283	30683433	ENSG00000137331	protein_coding	ENST00000376377	30744548	61190.000000	proximity ENSG00000137331:29744548-31744548
chr6:30683282-30683433	6	30683283	30683433	ENSG00000137337	protein_coding	ENST00000939654	30717310	33952.000000	proximity ENSG00000137337:29717310-31717310
chr6:30683282-30683433	6	30683283	30683433	ENSG00000137343	protein_coding	ENST00000376483	30626876	56482.000000	proximity ENSG00000137343:29626876-31626876
chr6:30683282-30683433	6	30683283	30683433	ENSG00000137404	protein_coding	ENST00000259953	30691420	8062.000000	proximity ENSG00000137404:29691420-31691420
chr6:30683282-30683433	6	30683283	30683433	ENSG00000137411	protein_coding	ENST00000321897	30914205	230847.000000	proximity ENSG00000137411:29914205-31914205
chr6:30683282-30683433	6	30683283	30683433	ENSG00000146112	protein_coding	ENST00000615527	30687895	4537.000000	proximity ENSG00000146112:29687895-31687895
chr6:30683282-30683433	6	30683283	30683433	ENSG00000168631	protein_coding	ENST00000462446	30940973	257615.000000	proximity ENSG00000168631:29940973-31940973
chr6:30683282-30683433	6	30683283	30683433	ENSG00000196230	protein_coding	ENST00000396389	30721667	38309.000000	proximity ENSG00000196230:29721667-31721667
chr6:30683282-30683433	6	30683283	30683433	ENSG00000196260	protein_coding	ENST00000359086	30932170	248812.000000	proximity ENSG00000196260:29932170-31932170
chr6:30683282-30683433	6	30683283	30683433	ENSG00000198563	protein_coding	ENST00000963251	31541949	858591.000000	proximity ENSG00000198563:30541949-32541949
chr6:30683282-30683433	6	30683283	30683433	ENSG00000204428	protein_coding	ENST00000383237	31681067	997709.000000	proximity ENSG00000204428:30681067-32681067
chr6:30683282-30683433	6	30683283	30683433	ENSG00000204435	protein_coding	ENST00000375885	31665236	981878.000000	proximity ENSG00000204435:30665236-32665236
chr6:30683282-30683433	6	30683283	30683433	ENSG00000204438	protein_coding	ENST00000375906	31666283	982925.000000	proximity ENSG00000204438:30666283-32666283
chr6:30683282-30683433	6	30683283	30683433	ENSG00000204439	protein_coding	ENST00000375911	31660778	977420.000000	proximity ENSG00000204439:30660778-32660778
chr6:30683282-30683433	6	30683283	30683433	ENSG00000204444	protein_coding	ENST00000375918	31652416	969058.000000	proximity ENSG00000204444:30652416-32652416
chr6:30683282-30683433	6	30683283	30683433	ENSG00000204463	protein_coding	ENST00000888810	31652747	969389.000000	proximity ENSG00000204463:30652747-32652747
chr6:30683282-30683433	6	30683283	30683433	ENSG00000204469	protein_coding	ENST00000376033	31620715	937357.000000	proximity ENSG00000204469:30620715-32620715
chr6:30683282-30683433	6	30683283	30683433	ENSG00000204472	protein_coding	ENST00000376059	31615234	931876.000000	proximity ENSG00000204472:30615234-32615234
chr6:30683282-30683433	6	30683283	30683433	ENSG00000204475	protein_coding	ENST00000376073	31592985	909627.000000	proximity ENSG00000204475:30592985-32592985
chr6:30683282-30683433	6	30683283	30683433	ENSG00000204482	protein_coding	ENST00000868370	31586961	903603.000000	proximity ENSG00000204482:30586961-32586961
chr6:30683282-30683433	6	30683283	30683433	ENSG00000204498	protein_coding	ENST00000376148	31547608	864250.000000	proximity ENSG00000204498:30547608-32547608
chr6:30683282-30683433	6	30683283	30683433	ENSG00000204511	protein_coding	ENST00000376191	31528962	845604.000000	proximity ENSG00000204511:30528962-32528962
chr6:30683282-30683433	6	30683283	30683433	ENSG00000204516	protein_coding	ENST00000252229	31498145	814787.000000	proximity ENSG00000204516:30498145-32498145
chr6:30683282-30683433	6	30683283	30683433	ENSG00000204520	protein_coding	ENST00000616296	31399784	716426.000000	proximity ENSG00000204520:30399784-32399784
chr6:30683282-30683433	6	30683283	30683433	ENSG00000204525	protein_coding	ENST00000383329	31272086	588728.000000	proximity ENSG00000204525:30272086-32272086
chr6:30683282-30683433	6	30683283	30683433	ENSG00000204531	protein_coding	ENST00000513407	31167170	483812.000000	proximity ENSG00000204531:30167170-32167170
chr6:30683282-30683433	6	30683283	30683433	ENSG00000204536	protein_coding	ENST00000396268	31157802	474444.000000	proximity ENSG00000204536:30157802-32157802
chr6:30683282-30683433	6	30683283	30683433	ENSG00000204538	protein_coding	ENST00000259845	31139066	455708.000000	proximity ENSG00000204538:30139066-32139066
chr6:30683282-30683433	6	30683283	30683433	ENSG00000204539	protein_coding	ENST00000376288	31120446	437088.000000	proximity ENSG00000204539:30120446-32120446
chr6:30683282-30683433	6	30683283	30683433	ENSG00000204540	protein_coding	ENST00000259881	31114800	431442.000000	proximity ENSG00000204540:30114800-32114800
chr6:30683282-30683433	6	30683283	30683433	ENSG00000204542	protein_coding	ENST00000259870	31112575	429217.000000	proximity ENSG00000204542:30112575-32112575
chr6:30683282-30683433	6	30683283	30683433	ENSG00000204544	protein_coding	ENST00000376296	30983718	300360.000000	proximity ENSG00000204544:29983718-31983718
chr6:30683282-30683433	6	30683283	30683433	ENSG00000204560	protein_coding	ENST00000871055	30672999	10359.000000	proximity ENSG00000204560:29672999-31672999
chr6:30683282-30683433	6	30683283	30683433	ENSG00000204564	protein_coding	ENST00000293604	30647039	36319.000000	proximity ENSG00000204564:29647039-31647039
chr6:30683282-30683433	6	30683283	30683433	ENSG00000204568	protein_coding	ENST00000940252	30617823	65535.000000	proximity ENSG00000204568:29617823-31617823
chr6:30683282-30683433	6	30683283	30683433	ENSG00000204569	protein_coding	ENST00000913681	30614136	69222.000000	proximity ENSG00000204569:29614136-31614136
chr6:30683282-30683433	6	30683283	30683433	ENSG00000204574	protein_coding	ENST00000441867	30571424	111934.000000	proximity ENSG00000204574:29571424-31571424
chr6:30683282-30683433	6	30683283	30683433	ENSG00000204576	protein_coding	ENST00000376560	30557295	126063.000000	proximity ENSG00000204576:29557295-31557295
chr6:30683282-30683433	6	30683283	30683433	ENSG00000204580	protein_coding	ENST00000908924	30880965	197607.000000	proximity ENSG00000204580:29880965-31880965
chr6:30683282-30683433	6	30683283	30683433	ENSG00000204590	protein_coding	ENST00000376621	30556489	126869.000000	proximity ENSG00000204590:29556489-31556489
chr6:30683282-30683433	6	30683283	30683433	ENSG00000204592	protein_coding	ENST00000896638	30489505	193853.000000	proximity ENSG00000204592:29489505-31489505
chr6:30683282-30683433	6	30683283	30683433	ENSG00000204599	protein_coding	ENST00000944928	30326460	356898.000000	proximity ENSG00000204599:29326460-31326460
chr6:30683282-30683433	6	30683283	30683433	ENSG00000204610	protein_coding	ENST00000854373	30163194	520164.000000	proximity ENSG00000204610:29163194-31163194
chr6:30683282-30683433	6	30683283	30683433	ENSG00000204613	protein_coding	ENST00000449742	30161211	522147.000000	proximity ENSG00000204613:29161211-31161211
chr6:30683282-30683433	6	30683283	30683433	ENSG00000204614	protein_coding	ENST00000883266	30136028	547330.000000	proximity ENSG00000204614:29136028-31136028
chr6:30683282-30683433	6	30683283	30683433	ENSG00000204616	protein_coding	ENST00000873800	30113049	570309.000000	proximity ENSG00000204616:29113049-31113049
chr6:30683282-30683433	6	30683283	30683433	ENSG00000204618	protein_coding	ENST00000244360	30075769	607589.000000	proximity ENSG00000204618:29075769-31075769
chr6:30683282-30683433	6	30683283	30683433	ENSG00000204619	protein_coding	ENST00000376758	30068206	615152.000000	proximity ENSG00000204619:29068206-31068206
chr6:30683282-30683433	6	30683283	30683433	ENSG00000204632	protein_coding	ENST00000376828	29826967	856391.000000	proximity ENSG00000204632:28826967-30826967
chr6:30683282-30683433	6	30683283	30683433	ENSG00000204642	protein_coding	ENST00000899563	29723386	959972.000000	proximity ENSG00000204642:28723386-30723386
chr6:30683282-30683433	6	30683283	30683433	ENSG00000206503	protein_coding	ENST00000706904	29941971	741387.000000	proximity ENSG00000206503:28941971-30941971
chr6:30683282-30683433	6	30683283	30683433	ENSG00000213760	protein_coding	ENST00000303892	31546608	863250.000000	proximity ENSG00000213760:30546608-32546608
chr6:30683282-30683433	6	30683283	30683433	ENSG00000213780	protein_coding	ENST00000903716	30908249	224891.000000	proximity ENSG00000213780:29908249-31908249
chr6:30683282-30683433	6	30683283	30683433	ENSG00000226979	protein_coding	ENST00000877327	31572470	889112.000000	proximity ENSG00000226979:30572470-32572470
chr6:30683282-30683433	6	30683283	30683433	ENSG00000227507	protein_coding	ENST00000429299	31582424	899066.000000	proximity ENSG00000227507:30582424-32582424
chr6:30683282-30683433	6	30683283	30683433	ENSG00000232810	protein_coding	ENST00000449264	31575565	892207.000000	proximity ENSG00000232810:30575565-32575565
chr6:30683282-30683433	6	30683283	30683433	ENSG00000234127	protein_coding	ENST00000963435	30213401	469957.000000	proximity ENSG00000234127:29213401-31213401
chr6:30683282-30683433	6	30683283	30683433	ENSG00000234745	protein_coding	ENST00000696560	31367067	683709.000000	proximity ENSG00000234745:30367067-32367067
chr6:30683282-30683433	6	30683283	30683433	ENSG00000240053	protein_coding	ENST00000375864	31669976	986618.000000	proximity ENSG00000240053:30669976-32669976
chr6:30683282-30683433	6	30683283	30683433	ENSG00000241370	protein_coding	ENST00000428040	30345159	338199.000000	proximity ENSG00000241370:29345159-31345159
chr6:30683282-30683433	6	30683283	30683433	ENSG00000248167	protein_coding	ENST00000623385	30328907	354451.000000	proximity ENSG00000248167:29328907-31328907
chr6:30683282-30683433	6	30683283	30683433	ENSG00000261272	protein_coding	ENST00000561890	31010474	327116.000000	proximity ENSG00000261272:30010474-32010474
chr6:30683282-30683433	6	30683283	30683433	ENSG00000263020	protein_coding	ENST00000375880	31666102	982744.000000	proximity ENSG00000263020:30666102-32666102
chr6:30683282-30683433	6	30683283	30683433	ENSG00000289282	protein_coding	ENST00000687518	31623874	940516.000000	proximity ENSG00000289282:30623874-32623874
chr6:30683282-30683433	6	30683283	30683433	ENSG00000291302	protein_coding	ENST00000706625	31622774	939416.000000	proximity ENSG00000291302:30622774-32622774
chr6:30683282-30683433	6	30683283	30683433	ENSG00000310558	protein_coding	ENST00000850875	30934523	251165.000000	proximity ENSG00000310558:29934523-31934523
chr6:30683562-30683713	6	30683563	30683713	ENSG00000066379	protein_coding	ENST00000332435	30061265	622373.000000	proximity ENSG00000066379:29061265-31061265
chr6:30683562-30683713	6	30683563	30683713	ENSG00000137310	protein_coding	ENST00000706779	31158504	474866.000000	proximity ENSG00000137310:30158504-32158504
chr6:30683562-30683713	6	30683563	30683713	ENSG00000137312	protein_coding	ENST00000903946	30742868	59230.000000	proximity ENSG00000137312:29742868-31742868
chr6:30683562-30683713	6	30683563	30683713	ENSG00000137331	protein_coding	ENST00000376377	30744548	60910.000000	proximity ENSG00000137331:29744548-31744548
chr6:30683562-30683713	6	30683563	30683713	ENSG00000137337	protein_coding	ENST00000939654	30717310	33672.000000	proximity ENSG00000137337:29717310-31717310
chr6:30683562-30683713	6	30683563	30683713	ENSG00000137343	protein_coding	ENST00000376483	30626876	56762.000000	proximity ENSG00000137343:29626876-31626876
chr6:30683562-30683713	6	30683563	30683713	ENSG00000137404	protein_coding	ENST00000259953	30691420	7782.000000	proximity ENSG00000137404:29691420-31691420
chr6:30683562-30683713	6	30683563	30683713	ENSG00000137411	protein_coding	ENST00000321897	30914205	230567.000000	proximity ENSG00000137411:29914205-31914205
chr6:30683562-30683713	6	30683563	30683713	ENSG00000146112	protein_coding	ENST00000615527	30687895	4257.000000	proximity ENSG00000146112:29687895-31687895
chr6:30683562-30683713	6	30683563	30683713	ENSG00000168631	protein_coding	ENST00000462446	30940973	257335.000000	proximity ENSG00000168631:29940973-31940973
chr6:30683562-30683713	6	30683563	30683713	ENSG00000196230	protein_coding	ENST00000396389	30721667	38029.000000	proximity ENSG00000196230:29721667-31721667
chr6:30683562-30683713	6	30683563	30683713	ENSG00000196260	protein_coding	ENST00000359086	30932170	248532.000000	proximity ENSG00000196260:29932170-31932170
chr6:30683562-30683713	6	30683563	30683713	ENSG00000198563	protein_coding	ENST00000963251	31541949	858311.000000	proximity ENSG00000198563:30541949-32541949
chr6:30683562-30683713	6	30683563	30683713	ENSG00000204428	protein_coding	ENST00000383237	31681067	997429.000000	proximity ENSG00000204428:30681067-32681067
chr6:30683562-30683713	6	30683563	30683713	ENSG00000204435	protein_coding	ENST00000375885	31665236	981598.000000	proximity ENSG00000204435:30665236-32665236
chr6:30683562-30683713	6	30683563	30683713	ENSG00000204438	protein_coding	ENST00000375906	31666283	982645.000000	proximity ENSG00000204438:30666283-32666283
chr6:30683562-30683713	6	30683563	30683713	ENSG00000204439	protein_coding	ENST00000375911	31660778	977140.000000	proximity ENSG00000204439:30660778-32660778
chr6:30683562-30683713	6	30683563	30683713	ENSG00000204444	protein_coding	ENST00000375918	31652416	968778.000000	proximity ENSG00000204444:30652416-32652416
chr6:30683562-30683713	6	30683563	30683713	ENSG00000204463	protein_coding	ENST00000888810	31652747	969109.000000	proximity ENSG00000204463:30652747-32652747
chr6:30683562-30683713	6	30683563	30683713	ENSG00000204469	protein_coding	ENST00000376033	31620715	937077.000000	proximity ENSG00000204469:30620715-32620715
chr6:30683562-30683713	6	30683563	30683713	ENSG00000204472	protein_coding	ENST00000376059	31615234	931596.000000	proximity ENSG00000204472:30615234-32615234
chr6:30683562-30683713	6	30683563	30683713	ENSG00000204475	protein_coding	ENST00000376073	31592985	909347.000000	proximity ENSG00000204475:30592985-32592985
chr6:30683562-30683713	6	30683563	30683713	ENSG00000204482	protein_coding	ENST00000868370	31586961	903323.000000	proximity ENSG00000204482:30586961-32586961
chr6:30683562-30683713	6	30683563	30683713	ENSG00000204498	protein_coding	ENST00000376148	31547608	863970.000000	proximity ENSG00000204498:30547608-32547608
chr6:30683562-30683713	6	30683563	30683713	ENSG00000204511	protein_coding	ENST00000376191	31528962	845324.000000	proximity ENSG00000204511:30528962-32528962
chr6:30683562-30683713	6	30683563	30683713	ENSG00000204516	protein_coding	ENST00000252229	31498145	814507.000000	proximity ENSG00000204516:30498145-32498145
chr6:30683562-30683713	6	30683563	30683713	ENSG00000204520	protein_coding	ENST00000616296	31399784	716146.000000	proximity ENSG00000204520:30399784-32399784
chr6:30683562-30683713	6	30683563	30683713	ENSG00000204525	protein_coding	ENST00000383329	31272086	588448.000000	proximity ENSG00000204525:30272086-32272086
chr6:30683562-30683713	6	30683563	30683713	ENSG00000204531	protein_coding	ENST00000513407	31167170	483532.000000	proximity ENSG00000204531:30167170-32167170
chr6:30683562-30683713	6	30683563	30683713	ENSG00000204536	protein_coding	ENST00000396268	31157802	474164.000000	proximity ENSG00000204536:30157802-32157802
chr6:30683562-30683713	6	30683563	30683713	ENSG00000204538	protein_coding	ENST00000259845	31139066	455428.000000	proximity ENSG00000204538:30139066-32139066
chr6:30683562-30683713	6	30683563	30683713	ENSG00000204539	protein_coding	ENST00000376288	31120446	436808.000000	proximity ENSG00000204539:30120446-32120446
chr6:30683562-30683713	6	30683563	30683713	ENSG00000204540	protein_coding	ENST00000259881	31114800	431162.000000	proximity ENSG00000204540:30114800-32114800
chr6:30683562-30683713	6	30683563	30683713	ENSG00000204542	protein_coding	ENST00000259870	31112575	428937.000000	proximity ENSG00000204542:30112575-32112575
chr6:30683562-30683713	6	30683563	30683713	ENSG00000204544	protein_coding	ENST00000376296	30983718	300080.000000	proximity ENSG00000204544:29983718-31983718
chr6:30683562-30683713	6	30683563	30683713	ENSG00000204560	protein_coding	ENST00000871055	30672999	10639.000000	proximity ENSG00000204560:29672999-31672999
chr6:30683562-30683713	6	30683563	30683713	ENSG00000204564	protein_coding	ENST00000293604	30647039	36599.000000	proximity ENSG00000204564:29647039-31647039
chr6:30683562-30683713	6	30683563	30683713	ENSG00000204568	protein_coding	ENST00000940252	30617823	65815.000000	proximity ENSG00000204568:29617823-31617823
chr6:30683562-30683713	6	30683563	30683713	ENSG00000204569	protein_coding	ENST00000913681	30614136	69502.000000	proximity ENSG00000204569:29614136-31614136
chr6:30683562-30683713	6	30683563	30683713	ENSG00000204574	protein_coding	ENST00000441867	30571424	112214.000000	proximity ENSG00000204574:29571424-31571424
chr6:30683562-30683713	6	30683563	30683713	ENSG00000204576	protein_coding	ENST00000376560	30557295	126343.000000	proximity ENSG00000204576:29557295-31557295
chr6:30683562-30683713	6	30683563	30683713	ENSG00000204580	protein_coding	ENST00000908924	30880965	197327.000000	proximity ENSG00000204580:29880965-31880965
chr6:30683562-30683713	6	30683563	30683713	ENSG00000204590	protein_coding	ENST00000376621	30556489	127149.000000	proximity ENSG00000204590:29556489-31556489
chr6:30683562-30683713	6	30683563	30683713	ENSG00000204592	protein_coding	ENST00000896638	30489505	194133.000000	proximity ENSG00000204592:29489505-31489505
chr6:30683562-30683713	6	30683563	30683713	ENSG00000204599	protein_coding	ENST00000944928	30326460	357178.000000	proximity ENSG00000204599:29326460-31326460
chr6:30683562-30683713	6	30683563	30683713	ENSG00000204610	protein_coding	ENST00000854373	30163194	520444.000000	proximity ENSG00000204610:29163194-31163194
chr6:30683562-30683713	6	30683563	30683713	ENSG00000204613	protein_coding	ENST00000449742	30161211	522427.000000	proximity ENSG00000204613:29161211-31161211
chr6:30683562-30683713	6	30683563	30683713	ENSG00000204614	protein_coding	ENST00000883266	30136028	547610.000000	proximity ENSG00000204614:29136028-31136028
chr6:30683562-30683713	6	30683563	30683713	ENSG00000204616	protein_coding	ENST00000873800	30113049	570589.000000	proximity ENSG00000204616:29113049-31113049
chr6:30683562-30683713	6	30683563	30683713	ENSG00000204618	protein_coding	ENST00000244360	30075769	607869.000000	proximity ENSG00000204618:29075769-31075769
chr6:30683562-30683713	6	30683563	30683713	ENSG00000204619	protein_coding	ENST00000376758	30068206	615432.000000	proximity ENSG00000204619:29068206-31068206
chr6:30683562-30683713	6	30683563	30683713	ENSG00000204632	protein_coding	ENST00000376828	29826967	856671.000000	proximity ENSG00000204632:28826967-30826967
chr6:30683562-30683713	6	30683563	30683713	ENSG00000204642	protein_coding	ENST00000899563	29723386	960252.000000	proximity ENSG00000204642:28723386-30723386
chr6:30683562-30683713	6	30683563	30683713	ENSG00000206503	protein_coding	ENST00000706904	29941971	741667.000000	proximity ENSG00000206503:28941971-30941971
chr6:30683562-30683713	6	30683563	30683713	ENSG00000213760	protein_coding	ENST00000303892	31546608	862970.000000	proximity ENSG00000213760:30546608-32546608
chr6:30683562-30683713	6	30683563	30683713	ENSG00000213780	protein_coding	ENST00000903716	30908249	224611.000000	proximity ENSG00000213780:29908249-31908249
chr6:30683562-30683713	6	30683563	30683713	ENSG00000226979	protein_coding	ENST00000877327	31572470	888832.000000	proximity ENSG00000226979:30572470-32572470
chr6:30683562-30683713	6	30683563	30683713	ENSG00000227507	protein_coding	ENST00000429299	31582424	898786.000000	proximity ENSG00000227507:30582424-32582424
chr6:30683562-30683713	6	30683563	30683713	ENSG00000232810	protein_coding	ENST00000449264	31575565	891927.000000	proximity ENSG00000232810:30575565-32575565
chr6:30683562-30683713	6	30683563	30683713	ENSG00000234127	protein_coding	ENST00000963435	30213401	470237.000000	proximity ENSG00000234127:29213401-31213401
chr6:30683562-30683713	6	30683563	30683713	ENSG00000234745	protein_coding	ENST00000696560	31367067	683429.000000	proximity ENSG00000234745:30367067-32367067
chr6:30683562-30683713	6	30683563	30683713	ENSG00000240053	protein_coding	ENST00000375864	31669976	986338.000000	proximity ENSG00000240053:30669976-32669976
chr6:30683562-30683713	6	30683563	30683713	ENSG00000241370	protein_coding	ENST00000428040	30345159	338479.000000	proximity ENSG00000241370:29345159-31345159
chr6:30683562-30683713	6	30683563	30683713	ENSG00000248167	protein_coding	ENST00000623385	30328907	354731.000000	proximity ENSG00000248167:29328907-31328907
chr6:30683562-30683713	6	30683563	30683713	ENSG00000261272	protein_coding	ENST00000561890	31010474	326836.000000	proximity ENSG00000261272:30010474-32010474
chr6:30683562-30683713	6	30683563	30683713	ENSG00000263020	protein_coding	ENST00000375880	31666102	982464.000000	proximity ENSG00000263020:30666102-32666102
chr6:30683562-30683713	6	30683563	30683713	ENSG00000289282	protein_coding	ENST00000687518	31623874	940236.000000	proximity ENSG00000289282:30623874-32623874
chr6:30683562-30683713	6	30683563	30683713	ENSG00000291302	protein_coding	ENST00000706625	31622774	939136.000000	proximity ENSG00000291302:30622774-32622774
chr6:30683562-30683713	6	30683563	30683713	ENSG00000310558	protein_coding	ENST00000850875	30934523	250885.000000	proximity ENSG00000310558:29934523-31934523
chr6:30683982-30684133	6	30683983	30684133	ENSG00000066379	protein_coding	ENST00000332435	30061265	622793.000000	proximity ENSG00000066379:29061265-31061265
chr6:30683982-30684133	6	30683983	30684133	ENSG00000137310	protein_coding	ENST00000706779	31158504	474446.000000	proximity ENSG00000137310:30158504-32158504
chr6:30683982-30684133	6	30683983	30684133	ENSG00000137312	protein_coding	ENST00000903946	30742868	58810.000000	proximity ENSG00000137312:29742868-31742868
chr6:30683982-30684133	6	30683983	30684133	ENSG00000137331	protein_coding	ENST00000376377	30744548	60490.000000	proximity ENSG00000137331:29744548-31744548
chr6:30683982-30684133	6	30683983	30684133	ENSG00000137337	protein_coding	ENST00000939654	30717310	33252.000000	proximity ENSG00000137337:29717310-31717310
chr6:30683982-30684133	6	30683983	30684133	ENSG00000137343	protein_coding	ENST00000376483	30626876	57182.000000	proximity ENSG00000137343:29626876-31626876
chr6:30683982-30684133	6	30683983	30684133	ENSG00000137404	protein_coding	ENST00000259953	30691420	7362.000000	proximity ENSG00000137404:29691420-31691420
chr6:30683982-30684133	6	30683983	30684133	ENSG00000137411	protein_coding	ENST00000321897	30914205	230147.000000	proximity ENSG00000137411:29914205-31914205
chr6:30683982-30684133	6	30683983	30684133	ENSG00000146112	protein_coding	ENST00000615527	30687895	3837.000000	proximity ENSG00000146112:29687895-31687895
chr6:30683982-30684133	6	30683983	30684133	ENSG00000168631	protein_coding	ENST00000462446	30940973	256915.000000	proximity ENSG00000168631:29940973-31940973
chr6:30683982-30684133	6	30683983	30684133	ENSG00000196230	protein_coding	ENST00000396389	30721667	37609.000000	proximity ENSG00000196230:29721667-31721667
chr6:30683982-30684133	6	30683983	30684133	ENSG00000196260	protein_coding	ENST00000359086	30932170	248112.000000	proximity ENSG00000196260:29932170-31932170
chr6:30683982-30684133	6	30683983	30684133	ENSG00000198563	protein_coding	ENST00000963251	31541949	857891.000000	proximity ENSG00000198563:30541949-32541949
chr6:30683982-30684133	6	30683983	30684133	ENSG00000204428	protein_coding	ENST00000383237	31681067	997009.000000	proximity ENSG00000204428:30681067-32681067
chr6:30683982-30684133	6	30683983	30684133	ENSG00000204435	protein_coding	ENST00000375885	31665236	981178.000000	proximity ENSG00000204435:30665236-32665236
chr6:30683982-30684133	6	30683983	30684133	ENSG00000204438	protein_coding	ENST00000375906	31666283	982225.000000	proximity ENSG00000204438:30666283-32666283
chr6:30683982-30684133	6	30683983	30684133	ENSG00000204439	protein_coding	ENST00000375911	31660778	976720.000000	proximity ENSG00000204439:30660778-32660778
chr6:30683982-30684133	6	30683983	30684133	ENSG00000204444	protein_coding	ENST00000375918	31652416	968358.000000	proximity ENSG00000204444:30652416-32652416
chr6:30683982-30684133	6	30683983	30684133	ENSG00000204463	protein_coding	ENST00000888810	31652747	968689.000000	proximity ENSG00000204463:30652747-32652747
chr6:30683982-30684133	6	30683983	30684133	ENSG00000204469	protein_coding	ENST00000376033	31620715	936657.000000	proximity ENSG00000204469:30620715-32620715
chr6:30683982-30684133	6	30683983	30684133	ENSG00000204472	protein_coding	ENST00000376059	31615234	931176.000000	proximity ENSG00000204472:30615234-32615234
chr6:30683982-30684133	6	30683983	30684133	ENSG00000204475	protein_coding	ENST00000376073	31592985	908927.000000	proximity ENSG00000204475:30592985-32592985
chr6:30683982-30684133	6	30683983	30684133	ENSG00000204482	protein_coding	ENST00000868370	31586961	902903.000000	proximity ENSG00000204482:30586961-32586961
chr6:30683982-30684133	6	30683983	30684133	ENSG00000204498	protein_coding	ENST00000376148	31547608	863550.000000	proximity ENSG00000204498:30547608-32547608
chr6:30683982-30684133	6	30683983	30684133	ENSG00000204511	protein_coding	ENST00000376191	31528962	844904.000000	proximity ENSG00000204511:30528962-32528962
chr6:30683982-30684133	6	30683983	30684133	ENSG00000204516	protein_coding	ENST00000252229	31498145	814087.000000	proximity ENSG00000204516:30498145-32498145
chr6:30683982-30684133	6	30683983	30684133	ENSG00000204520	protein_coding	ENST00000616296	31399784	715726.000000	proximity ENSG00000204520:30399784-32399784
chr6:30683982-30684133	6	30683983	30684133	ENSG00000204525	protein_coding	ENST00000383329	31272086	588028.000000	proximity ENSG00000204525:30272086-32272086
chr6:30683982-30684133	6	30683983	30684133	ENSG00000204531	protein_coding	ENST00000513407	31167170	483112.000000	proximity ENSG00000204531:30167170-32167170
chr6:30683982-30684133	6	30683983	30684133	ENSG00000204536	protein_coding	ENST00000396268	31157802	473744.000000	proximity ENSG00000204536:30157802-32157802
chr6:30683982-30684133	6	30683983	30684133	ENSG00000204538	protein_coding	ENST00000259845	31139066	455008.000000	proximity ENSG00000204538:30139066-32139066
chr6:30683982-30684133	6	30683983	30684133	ENSG00000204539	protein_coding	ENST00000376288	31120446	436388.000000	proximity ENSG00000204539:30120446-32120446
chr6:30683982-30684133	6	30683983	30684133	ENSG00000204540	protein_coding	ENST00000259881	31114800	430742.000000	proximity ENSG00000204540:30114800-32114800
chr6:30683982-30684133	6	30683983	30684133	ENSG00000204542	protein_coding	ENST00000259870	31112575	428517.000000	proximity ENSG00000204542:30112575-32112575
chr6:30683982-30684133	6	30683983	30684133	ENSG00000204544	protein_coding	ENST00000376296	30983718	299660.000000	proximity ENSG00000204544:29983718-31983718
chr6:30683982-30684133	6	30683983	30684133	ENSG00000204560	protein_coding	ENST00000871055	30672999	11059.000000	proximity ENSG00000204560:29672999-31672999
chr6:30683982-30684133	6	30683983	30684133	ENSG00000204564	protein_coding	ENST00000293604	30647039	37019.000000	proximity ENSG00000204564:29647039-31647039
chr6:30683982-30684133	6	30683983	30684133	ENSG00000204568	protein_coding	ENST00000940252	30617823	66235.000000	proximity ENSG00000204568:29617823-31617823
chr6:30683982-30684133	6	30683983	30684133	ENSG00000204569	protein_coding	ENST00000913681	30614136	69922.000000	proximity ENSG00000204569:29614136-31614136
chr6:30683982-30684133	6	30683983	30684133	ENSG00000204574	protein_coding	ENST00000441867	30571424	112634.000000	proximity ENSG00000204574:29571424-31571424
chr6:30683982-30684133	6	30683983	30684133	ENSG00000204576	protein_coding	ENST00000376560	30557295	126763.000000	proximity ENSG00000204576:29557295-31557295
chr6:30683982-30684133	6	30683983	30684133	ENSG00000204580	protein_coding	ENST00000908924	30880965	196907.000000	proximity ENSG00000204580:29880965-31880965
chr6:30683982-30684133	6	30683983	30684133	ENSG00000204590	protein_coding	ENST00000376621	30556489	127569.000000	proximity ENSG00000204590:29556489-31556489
chr6:30683982-30684133	6	30683983	30684133	ENSG00000204592	protein_coding	ENST00000896638	30489505	194553.000000	proximity ENSG00000204592:29489505-31489505
chr6:30683982-30684133	6	30683983	30684133	ENSG00000204599	protein_coding	ENST00000944928	30326460	357598.000000	proximity ENSG00000204599:29326460-31326460
chr6:30683982-30684133	6	30683983	30684133	ENSG00000204610	protein_coding	ENST00000854373	30163194	520864.000000	proximity ENSG00000204610:29163194-31163194
chr6:30683982-30684133	6	30683983	30684133	ENSG00000204613	protein_coding	ENST00000449742	30161211	522847.000000	proximity ENSG00000204613:29161211-31161211
chr6:30683982-30684133	6	30683983	30684133	ENSG00000204614	protein_coding	ENST00000883266	30136028	548030.000000	proximity ENSG00000204614:29136028-31136028
chr6:30683982-30684133	6	30683983	30684133	ENSG00000204616	protein_coding	ENST00000873800	30113049	571009.000000	proximity ENSG00000204616:29113049-31113049
chr6:30683982-30684133	6	30683983	30684133	ENSG00000204618	protein_coding	ENST00000244360	30075769	608289.000000	proximity ENSG00000204618:29075769-31075769
chr6:30683982-30684133	6	30683983	30684133	ENSG00000204619	protein_coding	ENST00000376758	30068206	615852.000000	proximity ENSG00000204619:29068206-31068206
chr6:30683982-30684133	6	30683983	30684133	ENSG00000204632	protein_coding	ENST00000376828	29826967	857091.000000	proximity ENSG00000204632:28826967-30826967
chr6:30683982-30684133	6	30683983	30684133	ENSG00000204642	protein_coding	ENST00000899563	29723386	960672.000000	proximity ENSG00000204642:28723386-30723386
chr6:30683982-30684133	6	30683983	30684133	ENSG00000206503	protein_coding	ENST00000706904	29941971	742087.000000	proximity ENSG00000206503:28941971-30941971
chr6:30683982-30684133	6	30683983	30684133	ENSG00000213760	protein_coding	ENST00000303892	31546608	862550.000000	proximity ENSG00000213760:30546608-32546608
chr6:30683982-30684133	6	30683983	30684133	ENSG00000213780	protein_coding	ENST00000903716	30908249	224191.000000	proximity ENSG00000213780:29908249-31908249
chr6:30683982-30684133	6	30683983	30684133	ENSG00000226979	protein_coding	ENST00000877327	31572470	888412.000000	proximity ENSG00000226979:30572470-32572470
chr6:30683982-30684133	6	30683983	30684133	ENSG00000227507	protein_coding	ENST00000429299	31582424	898366.000000	proximity ENSG00000227507:30582424-32582424
chr6:30683982-30684133	6	30683983	30684133	ENSG00000232810	protein_coding	ENST00000449264	31575565	891507.000000	proximity ENSG00000232810:30575565-32575565
chr6:30683982-30684133	6	30683983	30684133	ENSG00000234127	protein_coding	ENST00000963435	30213401	470657.000000	proximity ENSG00000234127:29213401-31213401
chr6:30683982-30684133	6	30683983	30684133	ENSG00000234745	protein_coding	ENST00000696560	31367067	683009.000000	proximity ENSG00000234745:30367067-32367067
chr6:30683982-30684133	6	30683983	30684133	ENSG00000240053	protein_coding	ENST00000375864	31669976	985918.000000	proximity ENSG00000240053:30669976-32669976
chr6:30683982-30684133	6	30683983	30684133	ENSG00000241370	protein_coding	ENST00000428040	30345159	338899.000000	proximity ENSG00000241370:29345159-31345159
chr6:30683982-30684133	6	30683983	30684133	ENSG00000248167	protein_coding	ENST00000623385	30328907	355151.000000	proximity ENSG00000248167:29328907-31328907
chr6:30683982-30684133	6	30683983	30684133	ENSG00000261272	protein_coding	ENST00000561890	31010474	326416.000000	proximity ENSG00000261272:30010474-32010474
chr6:30683982-30684133	6	30683983	30684133	ENSG00000263020	protein_coding	ENST00000375880	31666102	982044.000000	proximity ENSG00000263020:30666102-32666102
chr6:30683982-30684133	6	30683983	30684133	ENSG00000289282	protein_coding	ENST00000687518	31623874	939816.000000	proximity ENSG00000289282:30623874-32623874
chr6:30683982-30684133	6	30683983	30684133	ENSG00000291302	protein_coding	ENST00000706625	31622774	938716.000000	proximity ENSG00000291302:30622774-32622774
chr6:30683982-30684133	6	30683983	30684133	ENSG00000310558	protein_coding	ENST00000850875	30934523	250465.000000	proximity ENSG00000310558:29934523-31934523
chr6:30684742-30684893	6	30684743	30684893	ENSG00000066379	protein_coding	ENST00000332435	30061265	623553.000000	proximity ENSG00000066379:29061265-31061265
chr6:30684742-30684893	6	30684743	30684893	ENSG00000137310	protein_coding	ENST00000706779	31158504	473686.000000	proximity ENSG00000137310:30158504-32158504
chr6:30684742-30684893	6	30684743	30684893	ENSG00000137312	protein_coding	ENST00000903946	30742868	58050.000000	proximity ENSG00000137312:29742868-31742868
chr6:30684742-30684893	6	30684743	30684893	ENSG00000137331	protein_coding	ENST00000376377	30744548	59730.000000	proximity ENSG00000137331:29744548-31744548
chr6:30684742-30684893	6	30684743	30684893	ENSG00000137337	protein_coding	ENST00000939654	30717310	32492.000000	proximity ENSG00000137337:29717310-31717310
chr6:30684742-30684893	6	30684743	30684893	ENSG00000137343	protein_coding	ENST00000376483	30626876	57942.000000	proximity ENSG00000137343:29626876-31626876
chr6:30684742-30684893	6	30684743	30684893	ENSG00000137404	protein_coding	ENST00000259953	30691420	6602.000000	proximity ENSG00000137404:29691420-31691420
chr6:30684742-30684893	6	30684743	30684893	ENSG00000137411	protein_coding	ENST00000321897	30914205	229387.000000	proximity ENSG00000137411:29914205-31914205
chr6:30684742-30684893	6	30684743	30684893	ENSG00000146112	protein_coding	ENST00000615527	30687895	3077.000000	proximity ENSG00000146112:29687895-31687895
chr6:30684742-30684893	6	30684743	30684893	ENSG00000168631	protein_coding	ENST00000462446	30940973	256155.000000	proximity ENSG00000168631:29940973-31940973
chr6:30684742-30684893	6	30684743	30684893	ENSG00000196230	protein_coding	ENST00000396389	30721667	36849.000000	proximity ENSG00000196230:29721667-31721667
chr6:30684742-30684893	6	30684743	30684893	ENSG00000196260	protein_coding	ENST00000359086	30932170	247352.000000	proximity ENSG00000196260:29932170-31932170
chr6:30684742-30684893	6	30684743	30684893	ENSG00000198563	protein_coding	ENST00000963251	31541949	857131.000000	proximity ENSG00000198563:30541949-32541949
chr6:30684742-30684893	6	30684743	30684893	ENSG00000204428	protein_coding	ENST00000383237	31681067	996249.000000	proximity ENSG00000204428:30681067-32681067
chr6:30684742-30684893	6	30684743	30684893	ENSG00000204435	protein_coding	ENST00000375885	31665236	980418.000000	proximity ENSG00000204435:30665236-32665236
chr6:30684742-30684893	6	30684743	30684893	ENSG00000204438	protein_coding	ENST00000375906	31666283	981465.000000	proximity ENSG00000204438:30666283-32666283
chr6:30684742-30684893	6	30684743	30684893	ENSG00000204439	protein_coding	ENST00000375911	31660778	975960.000000	proximity ENSG00000204439:30660778-32660778
chr6:30684742-30684893	6	30684743	30684893	ENSG00000204444	protein_coding	ENST00000375918	31652416	967598.000000	proximity ENSG00000204444:30652416-32652416
chr6:30684742-30684893	6	30684743	30684893	ENSG00000204463	protein_coding	ENST00000888810	31652747	967929.000000	proximity ENSG00000204463:30652747-32652747
chr6:30684742-30684893	6	30684743	30684893	ENSG00000204469	protein_coding	ENST00000376033	31620715	935897.000000	proximity ENSG00000204469:30620715-32620715
chr6:30684742-30684893	6	30684743	30684893	ENSG00000204472	protein_coding	ENST00000376059	31615234	930416.000000	proximity ENSG00000204472:30615234-32615234
chr6:30684742-30684893	6	30684743	30684893	ENSG00000204475	protein_coding	ENST00000376073	31592985	908167.000000	proximity ENSG00000204475:30592985-32592985
chr6:30684742-30684893	6	30684743	30684893	ENSG00000204482	protein_coding	ENST00000868370	31586961	902143.000000	proximity ENSG00000204482:30586961-32586961
chr6:30684742-30684893	6	30684743	30684893	ENSG00000204498	protein_coding	ENST00000376148	31547608	862790.000000	proximity ENSG00000204498:30547608-32547608
chr6:30684742-30684893	6	30684743	30684893	ENSG00000204511	protein_coding	ENST00000376191	31528962	844144.000000	proximity ENSG00000204511:30528962-32528962
chr6:30684742-30684893	6	30684743	30684893	ENSG00000204516	protein_coding	ENST00000252229	31498145	813327.000000	proximity ENSG00000204516:30498145-32498145
chr6:30684742-30684893	6	30684743	30684893	ENSG00000204520	protein_coding	ENST00000616296	31399784	714966.000000	proximity ENSG00000204520:30399784-32399784
chr6:30684742-30684893	6	30684743	30684893	ENSG00000204525	protein_coding	ENST00000383329	31272086	587268.000000	proximity ENSG00000204525:30272086-32272086
chr6:30684742-30684893	6	30684743	30684893	ENSG00000204531	protein_coding	ENST00000513407	31167170	482352.000000	proximity ENSG00000204531:30167170-32167170
chr6:30684742-30684893	6	30684743	30684893	ENSG00000204536	protein_coding	ENST00000396268	31157802	472984.000000	proximity ENSG00000204536:30157802-32157802
chr6:30684742-30684893	6	30684743	30684893	ENSG00000204538	protein_coding	ENST00000259845	31139066	454248.000000	proximity ENSG00000204538:30139066-32139066
chr6:30684742-30684893	6	30684743	30684893	ENSG00000204539	protein_coding	ENST00000376288	31120446	435628.000000	proximity ENSG00000204539:30120446-32120446
chr6:30684742-30684893	6	30684743	30684893	ENSG00000204540	protein_coding	ENST00000259881	31114800	429982.000000	proximity ENSG00000204540:30114800-32114800
chr6:30684742-30684893	6	30684743	30684893	ENSG00000204542	protein_coding	ENST00000259870	31112575	427757.000000	proximity ENSG00000204542:30112575-32112575
chr6:30684742-30684893	6	30684743	30684893	ENSG00000204544	protein_coding	ENST00000376296	30983718	298900.000000	proximity ENSG00000204544:29983718-31983718
chr6:30684742-30684893	6	30684743	30684893	ENSG00000204560	protein_coding	ENST00000871055	30672999	11819.000000	proximity ENSG00000204560:29672999-31672999
chr6:30684742-30684893	6	30684743	30684893	ENSG00000204564	protein_coding	ENST00000293604	30647039	37779.000000	proximity ENSG00000204564:29647039-31647039
chr6:30684742-30684893	6	30684743	30684893	ENSG00000204568	protein_coding	ENST00000940252	30617823	66995.000000	proximity ENSG00000204568:29617823-31617823
chr6:30684742-30684893	6	30684743	30684893	ENSG00000204569	protein_coding	ENST00000913681	30614136	70682.000000	proximity ENSG00000204569:29614136-31614136
chr6:30684742-30684893	6	30684743	30684893	ENSG00000204574	protein_coding	ENST00000441867	30571424	113394.000000	proximity ENSG00000204574:29571424-31571424
chr6:30684742-30684893	6	30684743	30684893	ENSG00000204576	protein_coding	ENST00000376560	30557295	127523.000000	proximity ENSG00000204576:29557295-31557295
chr6:30684742-30684893	6	30684743	30684893	ENSG00000204580	protein_coding	ENST00000908924	30880965	196147.000000	proximity ENSG00000204580:29880965-31880965
chr6:30684742-30684893	6	30684743	30684893	ENSG00000204590	protein_coding	ENST00000376621	30556489	128329.000000	proximity ENSG00000204590:29556489-31556489
chr6:30684742-30684893	6	30684743	30684893	ENSG00000204592	protein_coding	ENST00000896638	30489505	195313.000000	proximity ENSG00000204592:29489505-31489505
chr6:30684742-30684893	6	30684743	30684893	ENSG00000204599	protein_coding	ENST00000944928	30326460	358358.000000	proximity ENSG00000204599:29326460-31326460
chr6:30684742-30684893	6	30684743	30684893	ENSG00000204610	protein_coding	ENST00000854373	30163194	521624.000000	proximity ENSG00000204610:29163194-31163194
chr6:30684742-30684893	6	30684743	30684893	ENSG00000204613	protein_coding	ENST00000449742	30161211	523607.000000	proximity ENSG00000204613:29161211-31161211
chr6:30684742-30684893	6	30684743	30684893	ENSG00000204614	protein_coding	ENST00000883266	30136028	548790.000000	proximity ENSG00000204614:29136028-31136028
chr6:30684742-30684893	6	30684743	30684893	ENSG00000204616	protein_coding	ENST00000873800	30113049	571769.000000	proximity ENSG00000204616:29113049-31113049
chr6:30684742-30684893	6	30684743	30684893	ENSG00000204618	protein_coding	ENST00000244360	30075769	609049.000000	proximity ENSG00000204618:29075769-31075769
chr6:30684742-30684893	6	30684743	30684893	ENSG00000204619	protein_coding	ENST00000376758	30068206	616612.000000	proximity ENSG00000204619:29068206-31068206
chr6:30684742-30684893	6	30684743	30684893	ENSG00000204632	protein_coding	ENST00000376828	29826967	857851.000000	proximity ENSG00000204632:28826967-30826967
chr6:30684742-30684893	6	30684743	30684893	ENSG00000204642	protein_coding	ENST00000899563	29723386	961432.000000	proximity ENSG00000204642:28723386-30723386
chr6:30684742-30684893	6	30684743	30684893	ENSG00000206503	protein_coding	ENST00000706904	29941971	742847.000000	proximity ENSG00000206503:28941971-30941971
chr6:30684742-30684893	6	30684743	30684893	ENSG00000213760	protein_coding	ENST00000303892	31546608	861790.000000	proximity ENSG00000213760:30546608-32546608
chr6:30684742-30684893	6	30684743	30684893	ENSG00000213780	protein_coding	ENST00000903716	30908249	223431.000000	proximity ENSG00000213780:29908249-31908249
chr6:30684742-30684893	6	30684743	30684893	ENSG00000226979	protein_coding	ENST00000877327	31572470	887652.000000	proximity ENSG00000226979:30572470-32572470
chr6:30684742-30684893	6	30684743	30684893	ENSG00000227507	protein_coding	ENST00000429299	31582424	897606.000000	proximity ENSG00000227507:30582424-32582424
chr6:30684742-30684893	6	30684743	30684893	ENSG00000232810	protein_coding	ENST00000449264	31575565	890747.000000	proximity ENSG00000232810:30575565-32575565
chr6:30684742-30684893	6	30684743	30684893	ENSG00000234127	protein_coding	ENST00000963435	30213401	471417.000000	proximity ENSG00000234127:29213401-31213401
chr6:30684742-30684893	6	30684743	30684893	ENSG00000234745	protein_coding	ENST00000696560	31367067	682249.000000	proximity ENSG00000234745:30367067-32367067
chr6:30684742-30684893	6	30684743	30684893	ENSG00000240053	protein_coding	ENST00000375864	31669976	985158.000000	proximity ENSG00000240053:30669976-32669976
chr6:30684742-30684893	6	30684743	30684893	ENSG00000241370	protein_coding	ENST00000428040	30345159	339659.000000	proximity ENSG00000241370:29345159-31345159
chr6:30684742-30684893	6	30684743	30684893	ENSG00000248167	protein_coding	ENST00000623385	30328907	355911.000000	proximity ENSG00000248167:29328907-31328907
chr6:30684742-30684893	6	30684743	30684893	ENSG00000261272	protein_coding	ENST00000561890	31010474	325656.000000	proximity ENSG00000261272:30010474-32010474
chr6:30684742-30684893	6	30684743	30684893	ENSG00000263020	protein_coding	ENST00000375880	31666102	981284.000000	proximity ENSG00000263020:30666102-32666102
chr6:30684742-30684893	6	30684743	30684893	ENSG00000289282	protein_coding	ENST00000687518	31623874	939056.000000	proximity ENSG00000289282:30623874-32623874
chr6:30684742-30684893	6	30684743	30684893	ENSG00000291302	protein_coding	ENST00000706625	31622774	937956.000000	proximity ENSG00000291302:30622774-32622774
chr6:30684742-30684893	6	30684743	30684893	ENSG00000310558	protein_coding	ENST00000850875	30934523	249705.000000	proximity ENSG00000310558:29934523-31934523
chr6:30684902-30685053	6	30684903	30685053	ENSG00000066379	protein_coding	ENST00000332435	30061265	623713.000000	proximity ENSG00000066379:29061265-31061265
chr6:30684902-30685053	6	30684903	30685053	ENSG00000137310	protein_coding	ENST00000706779	31158504	473526.000000	proximity ENSG00000137310:30158504-32158504
chr6:30684902-30685053	6	30684903	30685053	ENSG00000137312	protein_coding	ENST00000903946	30742868	57890.000000	proximity ENSG00000137312:29742868-31742868
chr6:30684902-30685053	6	30684903	30685053	ENSG00000137331	protein_coding	ENST00000376377	30744548	59570.000000	proximity ENSG00000137331:29744548-31744548
chr6:30684902-30685053	6	30684903	30685053	ENSG00000137337	protein_coding	ENST00000939654	30717310	32332.000000	proximity ENSG00000137337:29717310-31717310
chr6:30684902-30685053	6	30684903	30685053	ENSG00000137343	protein_coding	ENST00000376483	30626876	58102.000000	proximity ENSG00000137343:29626876-31626876
chr6:30684902-30685053	6	30684903	30685053	ENSG00000137404	protein_coding	ENST00000259953	30691420	6442.000000	proximity ENSG00000137404:29691420-31691420
chr6:30684902-30685053	6	30684903	30685053	ENSG00000137411	protein_coding	ENST00000321897	30914205	229227.000000	proximity ENSG00000137411:29914205-31914205
chr6:30684902-30685053	6	30684903	30685053	ENSG00000146112	protein_coding	ENST00000615527	30687895	2917.000000	proximity ENSG00000146112:29687895-31687895
chr6:30684902-30685053	6	30684903	30685053	ENSG00000168631	protein_coding	ENST00000462446	30940973	255995.000000	proximity ENSG00000168631:29940973-31940973
chr6:30684902-30685053	6	30684903	30685053	ENSG00000196230	protein_coding	ENST00000396389	30721667	36689.000000	proximity ENSG00000196230:29721667-31721667
chr6:30684902-30685053	6	30684903	30685053	ENSG00000196260	protein_coding	ENST00000359086	30932170	247192.000000	proximity ENSG00000196260:29932170-31932170
chr6:30684902-30685053	6	30684903	30685053	ENSG00000198563	protein_coding	ENST00000963251	31541949	856971.000000	proximity ENSG00000198563:30541949-32541949
chr6:30684902-30685053	6	30684903	30685053	ENSG00000204428	protein_coding	ENST00000383237	31681067	996089.000000	proximity ENSG00000204428:30681067-32681067
chr6:30684902-30685053	6	30684903	30685053	ENSG00000204435	protein_coding	ENST00000375885	31665236	980258.000000	proximity ENSG00000204435:30665236-32665236
chr6:30684902-30685053	6	30684903	30685053	ENSG00000204438	protein_coding	ENST00000375906	31666283	981305.000000	proximity ENSG00000204438:30666283-32666283
chr6:30684902-30685053	6	30684903	30685053	ENSG00000204439	protein_coding	ENST00000375911	31660778	975800.000000	proximity ENSG00000204439:30660778-32660778
chr6:30684902-30685053	6	30684903	30685053	ENSG00000204444	protein_coding	ENST00000375918	31652416	967438.000000	proximity ENSG00000204444:30652416-32652416
chr6:30684902-30685053	6	30684903	30685053	ENSG00000204463	protein_coding	ENST00000888810	31652747	967769.000000	proximity ENSG00000204463:30652747-32652747
chr6:30684902-30685053	6	30684903	30685053	ENSG00000204469	protein_coding	ENST00000376033	31620715	935737.000000	proximity ENSG00000204469:30620715-32620715
chr6:30684902-30685053	6	30684903	30685053	ENSG00000204472	protein_coding	ENST00000376059	31615234	930256.000000	proximity ENSG00000204472:30615234-32615234
chr6:30684902-30685053	6	30684903	30685053	ENSG00000204475	protein_coding	ENST00000376073	31592985	908007.000000	proximity ENSG00000204475:30592985-32592985
chr6:30684902-30685053	6	30684903	30685053	ENSG00000204482	protein_coding	ENST00000868370	31586961	901983.000000	proximity ENSG00000204482:30586961-32586961
chr6:30684902-30685053	6	30684903	30685053	ENSG00000204498	protein_coding	ENST00000376148	31547608	862630.000000	proximity ENSG00000204498:30547608-32547608
chr6:30684902-30685053	6	30684903	30685053	ENSG00000204511	protein_coding	ENST00000376191	31528962	843984.000000	proximity ENSG00000204511:30528962-32528962
chr6:30684902-30685053	6	30684903	30685053	ENSG00000204516	protein_coding	ENST00000252229	31498145	813167.000000	proximity ENSG00000204516:30498145-32498145
chr6:30684902-30685053	6	30684903	30685053	ENSG00000204520	protein_coding	ENST00000616296	31399784	714806.000000	proximity ENSG00000204520:30399784-32399784
chr6:30684902-30685053	6	30684903	30685053	ENSG00000204525	protein_coding	ENST00000383329	31272086	587108.000000	proximity ENSG00000204525:30272086-32272086
chr6:30684902-30685053	6	30684903	30685053	ENSG00000204531	protein_coding	ENST00000513407	31167170	482192.000000	proximity ENSG00000204531:30167170-32167170
chr6:30684902-30685053	6	30684903	30685053	ENSG00000204536	protein_coding	ENST00000396268	31157802	472824.000000	proximity ENSG00000204536:30157802-32157802
chr6:30684902-30685053	6	30684903	30685053	ENSG00000204538	protein_coding	ENST00000259845	31139066	454088.000000	proximity ENSG00000204538:30139066-32139066
chr6:30684902-30685053	6	30684903	30685053	ENSG00000204539	protein_coding	ENST00000376288	31120446	435468.000000	proximity ENSG00000204539:30120446-32120446
chr6:30684902-30685053	6	30684903	30685053	ENSG00000204540	protein_coding	ENST00000259881	31114800	429822.000000	proximity ENSG00000204540:30114800-32114800
chr6:30684902-30685053	6	30684903	30685053	ENSG00000204542	protein_coding	ENST00000259870	31112575	427597.000000	proximity ENSG00000204542:30112575-32112575
chr6:30684902-30685053	6	30684903	30685053	ENSG00000204544	protein_coding	ENST00000376296	30983718	298740.000000	proximity ENSG00000204544:29983718-31983718
chr6:30684902-30685053	6	30684903	30685053	ENSG00000204560	protein_coding	ENST00000871055	30672999	11979.000000	proximity ENSG00000204560:29672999-31672999
chr6:30684902-30685053	6	30684903	30685053	ENSG00000204564	protein_coding	ENST00000293604	30647039	37939.000000	proximity ENSG00000204564:29647039-31647039
chr6:30684902-30685053	6	30684903	30685053	ENSG00000204568	protein_coding	ENST00000940252	30617823	67155.000000	proximity ENSG00000204568:29617823-31617823
chr6:30684902-30685053	6	30684903	30685053	ENSG00000204569	protein_coding	ENST00000913681	30614136	70842.000000	proximity ENSG00000204569:29614136-31614136
chr6:30684902-30685053	6	30684903	30685053	ENSG00000204574	protein_coding	ENST00000441867	30571424	113554.000000	proximity ENSG00000204574:29571424-31571424
chr6:30684902-30685053	6	30684903	30685053	ENSG00000204576	protein_coding	ENST00000376560	30557295	127683.000000	proximity ENSG00000204576:29557295-31557295
chr6:30684902-30685053	6	30684903	30685053	ENSG00000204580	protein_coding	ENST00000908924	30880965	195987.000000	proximity ENSG00000204580:29880965-31880965
chr6:30684902-30685053	6	30684903	30685053	ENSG00000204590	protein_coding	ENST00000376621	30556489	128489.000000	proximity ENSG00000204590:29556489-31556489
chr6:30684902-30685053	6	30684903	30685053	ENSG00000204592	protein_coding	ENST00000896638	30489505	195473.000000	proximity ENSG00000204592:29489505-31489505
chr6:30684902-30685053	6	30684903	30685053	ENSG00000204599	protein_coding	ENST00000944928	30326460	358518.000000	proximity ENSG00000204599:29326460-31326460
chr6:30684902-30685053	6	30684903	30685053	ENSG00000204610	protein_coding	ENST00000854373	30163194	521784.000000	proximity ENSG00000204610:29163194-31163194
chr6:30684902-30685053	6	30684903	30685053	ENSG00000204613	protein_coding	ENST00000449742	30161211	523767.000000	proximity ENSG00000204613:29161211-31161211
chr6:30684902-30685053	6	30684903	30685053	ENSG00000204614	protein_coding	ENST00000883266	30136028	548950.000000	proximity ENSG00000204614:29136028-31136028
chr6:30684902-30685053	6	30684903	30685053	ENSG00000204616	protein_coding	ENST00000873800	30113049	571929.000000	proximity ENSG00000204616:29113049-31113049
chr6:30684902-30685053	6	30684903	30685053	ENSG00000204618	protein_coding	ENST00000244360	30075769	609209.000000	proximity ENSG00000204618:29075769-31075769
chr6:30684902-30685053	6	30684903	30685053	ENSG00000204619	protein_coding	ENST00000376758	30068206	616772.000000	proximity ENSG00000204619:29068206-31068206
chr6:30684902-30685053	6	30684903	30685053	ENSG00000204632	protein_coding	ENST00000376828	29826967	858011.000000	proximity ENSG00000204632:28826967-30826967
chr6:30684902-30685053	6	30684903	30685053	ENSG00000204642	protein_coding	ENST00000899563	29723386	961592.000000	proximity ENSG00000204642:28723386-30723386
chr6:30684902-30685053	6	30684903	30685053	ENSG00000206503	protein_coding	ENST00000706904	29941971	743007.000000	proximity ENSG00000206503:28941971-30941971
chr6:30684902-30685053	6	30684903	30685053	ENSG00000213760	protein_coding	ENST00000303892	31546608	861630.000000	proximity ENSG00000213760:30546608-32546608
chr6:30684902-30685053	6	30684903	30685053	ENSG00000213780	protein_coding	ENST00000903716	30908249	223271.000000	proximity ENSG00000213780:29908249-31908249
chr6:30684902-30685053	6	30684903	30685053	ENSG00000226979	protein_coding	ENST00000877327	31572470	887492.000000	proximity ENSG00000226979:30572470-32572470
chr6:30684902-30685053	6	30684903	30685053	ENSG00000227507	protein_coding	ENST00000429299	31582424	897446.000000	proximity ENSG00000227507:30582424-32582424
chr6:30684902-30685053	6	30684903	30685053	ENSG00000232810	protein_coding	ENST00000449264	31575565	890587.000000	proximity ENSG00000232810:30575565-32575565
chr6:30684902-30685053	6	30684903	30685053	ENSG00000234127	protein_coding	ENST00000963435	30213401	471577.000000	proximity ENSG00000234127:29213401-31213401
chr6:30684902-30685053	6	30684903	30685053	ENSG00000234745	protein_coding	ENST00000696560	31367067	682089.000000	proximity ENSG00000234745:30367067-32367067
chr6:30684902-30685053	6	30684903	30685053	ENSG00000240053	protein_coding	ENST00000375864	31669976	984998.000000	proximity ENSG00000240053:30669976-32669976
chr6:30684902-30685053	6	30684903	30685053	ENSG00000241370	protein_coding	ENST00000428040	30345159	339819.000000	proximity ENSG00000241370:29345159-31345159
chr6:30684902-30685053	6	30684903	30685053	ENSG00000248167	protein_coding	ENST00000623385	30328907	356071.000000	proximity ENSG00000248167:29328907-31328907
chr6:30684902-30685053	6	30684903	30685053	ENSG00000261272	protein_coding	ENST00000561890	31010474	325496.000000	proximity ENSG00000261272:30010474-32010474
chr6:30684902-30685053	6	30684903	30685053	ENSG00000263020	protein_coding	ENST00000375880	31666102	981124.000000	proximity ENSG00000263020:30666102-32666102
chr6:30684902-30685053	6	30684903	30685053	ENSG00000289282	protein_coding	ENST00000687518	31623874	938896.000000	proximity ENSG00000289282:30623874-32623874
chr6:30684902-30685053	6	30684903	30685053	ENSG00000291302	protein_coding	ENST00000706625	31622774	937796.000000	proximity ENSG00000291302:30622774-32622774
chr6:30684902-30685053	6	30684903	30685053	ENSG00000310558	protein_coding	ENST00000850875	30934523	249545.000000	proximity ENSG00000310558:29934523-31934523
chr6:30685442-30685593	6	30685443	30685593	ENSG00000066379	protein_coding	ENST00000332435	30061265	624253.000000	proximity ENSG00000066379:29061265-31061265
chr6:30685442-30685593	6	30685443	30685593	ENSG00000137310	protein_coding	ENST00000706779	31158504	472986.000000	proximity ENSG00000137310:30158504-32158504
chr6:30685442-30685593	6	30685443	30685593	ENSG00000137312	protein_coding	ENST00000903946	30742868	57350.000000	proximity ENSG00000137312:29742868-31742868
chr6:30685442-30685593	6	30685443	30685593	ENSG00000137331	protein_coding	ENST00000376377	30744548	59030.000000	proximity ENSG00000137331:29744548-31744548
chr6:30685442-30685593	6	30685443	30685593	ENSG00000137337	protein_coding	ENST00000939654	30717310	31792.000000	proximity ENSG00000137337:29717310-31717310
chr6:30685442-30685593	6	30685443	30685593	ENSG00000137343	protein_coding	ENST00000376483	30626876	58642.000000	proximity ENSG00000137343:29626876-31626876
chr6:30685442-30685593	6	30685443	30685593	ENSG00000137404	protein_coding	ENST00000259953	30691420	5902.000000	proximity ENSG00000137404:29691420-31691420
chr6:30685442-30685593	6	30685443	30685593	ENSG00000137411	protein_coding	ENST00000321897	30914205	228687.000000	proximity ENSG00000137411:29914205-31914205
chr6:30685442-30685593	6	30685443	30685593	ENSG00000146112	protein_coding	ENST00000615527	30687895	2377.000000	proximity ENSG00000146112:29687895-31687895
chr6:30685442-30685593	6	30685443	30685593	ENSG00000168631	protein_coding	ENST00000462446	30940973	255455.000000	proximity ENSG00000168631:29940973-31940973
chr6:30685442-30685593	6	30685443	30685593	ENSG00000196230	protein_coding	ENST00000396389	30721667	36149.000000	proximity ENSG00000196230:29721667-31721667
chr6:30685442-30685593	6	30685443	30685593	ENSG00000196260	protein_coding	ENST00000359086	30932170	246652.000000	proximity ENSG00000196260:29932170-31932170
chr6:30685442-30685593	6	30685443	30685593	ENSG00000198563	protein_coding	ENST00000963251	31541949	856431.000000	proximity ENSG00000198563:30541949-32541949
chr6:30685442-30685593	6	30685443	30685593	ENSG00000204428	protein_coding	ENST00000383237	31681067	995549.000000	proximity ENSG00000204428:30681067-32681067
chr6:30685442-30685593	6	30685443	30685593	ENSG00000204435	protein_coding	ENST00000375885	31665236	979718.000000	proximity ENSG00000204435:30665236-32665236
chr6:30685442-30685593	6	30685443	30685593	ENSG00000204438	protein_coding	ENST00000375906	31666283	980765.000000	proximity ENSG00000204438:30666283-32666283
chr6:30685442-30685593	6	30685443	30685593	ENSG00000204439	protein_coding	ENST00000375911	31660778	975260.000000	proximity ENSG00000204439:30660778-32660778
chr6:30685442-30685593	6	30685443	30685593	ENSG00000204444	protein_coding	ENST00000375918	31652416	966898.000000	proximity ENSG00000204444:30652416-32652416
chr6:30685442-30685593	6	30685443	30685593	ENSG00000204463	protein_coding	ENST00000888810	31652747	967229.000000	proximity ENSG00000204463:30652747-32652747
chr6:30685442-30685593	6	30685443	30685593	ENSG00000204469	protein_coding	ENST00000376033	31620715	935197.000000	proximity ENSG00000204469:30620715-32620715
chr6:30685442-30685593	6	30685443	30685593	ENSG00000204472	protein_coding	ENST00000376059	31615234	929716.000000	proximity ENSG00000204472:30615234-32615234
chr6:30685442-30685593	6	30685443	30685593	ENSG00000204475	protein_coding	ENST00000376073	31592985	907467.000000	proximity ENSG00000204475:30592985-32592985
chr6:30685442-30685593	6	30685443	30685593	ENSG00000204482	protein_coding	ENST00000868370	31586961	901443.000000	proximity ENSG00000204482:30586961-32586961
chr6:30685442-30685593	6	30685443	30685593	ENSG00000204498	protein_coding	ENST00000376148	31547608	862090.000000	proximity ENSG00000204498:30547608-32547608
chr6:30685442-30685593	6	30685443	30685593	ENSG00000204511	protein_coding	ENST00000376191	31528962	843444.000000	proximity ENSG00000204511:30528962-32528962
chr6:30685442-30685593	6	30685443	30685593	ENSG00000204516	protein_coding	ENST00000252229	31498145	812627.000000	proximity ENSG00000204516:30498145-32498145
chr6:30685442-30685593	6	30685443	30685593	ENSG00000204520	protein_coding	ENST00000616296	31399784	714266.000000	proximity ENSG00000204520:30399784-32399784
chr6:30685442-30685593	6	30685443	30685593	ENSG00000204525	protein_coding	ENST00000383329	31272086	586568.000000	proximity ENSG00000204525:30272086-32272086
chr6:30685442-30685593	6	30685443	30685593	ENSG00000204531	protein_coding	ENST00000513407	31167170	481652.000000	proximity ENSG00000204531:30167170-32167170
chr6:30685442-30685593	6	30685443	30685593	ENSG00000204536	protein_coding	ENST00000396268	31157802	472284.000000	proximity ENSG00000204536:30157802-32157802
chr6:30685442-30685593	6	30685443	30685593	ENSG00000204538	protein_coding	ENST00000259845	31139066	453548.000000	proximity ENSG00000204538:30139066-32139066
chr6:30685442-30685593	6	30685443	30685593	ENSG00000204539	protein_coding	ENST00000376288	31120446	434928.000000	proximity ENSG00000204539:30120446-32120446
chr6:30685442-30685593	6	30685443	30685593	ENSG00000204540	protein_coding	ENST00000259881	31114800	429282.000000	proximity ENSG00000204540:30114800-32114800
chr6:30685442-30685593	6	30685443	30685593	ENSG00000204542	protein_coding	ENST00000259870	31112575	427057.000000	proximity ENSG00000204542:30112575-32112575
chr6:30685442-30685593	6	30685443	30685593	ENSG00000204544	protein_coding	ENST00000376296	30983718	298200.000000	proximity ENSG00000204544:29983718-31983718
chr6:30685442-30685593	6	30685443	30685593	ENSG00000204560	protein_coding	ENST00000871055	30672999	12519.000000	proximity ENSG00000204560:29672999-31672999
chr6:30685442-30685593	6	30685443	30685593	ENSG00000204564	protein_coding	ENST00000293604	30647039	38479.000000	proximity ENSG00000204564:29647039-31647039
chr6:30685442-30685593	6	30685443	30685593	ENSG00000204568	protein_coding	ENST00000940252	30617823	67695.000000	proximity ENSG00000204568:29617823-31617823
chr6:30685442-30685593	6	30685443	30685593	ENSG00000204569	protein_coding	ENST00000913681	30614136	71382.000000	proximity ENSG00000204569:29614136-31614136
chr6:30685442-30685593	6	30685443	30685593	ENSG00000204574	protein_coding	ENST00000441867	30571424	114094.000000	proximity ENSG00000204574:29571424-31571424
chr6:30685442-30685593	6	30685443	30685593	ENSG00000204576	protein_coding	ENST00000376560	30557295	128223.000000	proximity ENSG00000204576:29557295-31557295
chr6:30685442-30685593	6	30685443	30685593	ENSG00000204580	protein_coding	ENST00000908924	30880965	195447.000000	proximity ENSG00000204580:29880965-31880965
chr6:30685442-30685593	6	30685443	30685593	ENSG00000204590	protein_coding	ENST00000376621	30556489	129029.000000	proximity ENSG00000204590:29556489-31556489
chr6:30685442-30685593	6	30685443	30685593	ENSG00000204592	protein_coding	ENST00000896638	30489505	196013.000000	proximity ENSG00000204592:29489505-31489505
chr6:30685442-30685593	6	30685443	30685593	ENSG00000204599	protein_coding	ENST00000944928	30326460	359058.000000	proximity ENSG00000204599:29326460-31326460
chr6:30685442-30685593	6	30685443	30685593	ENSG00000204610	protein_coding	ENST00000854373	30163194	522324.000000	proximity ENSG00000204610:29163194-31163194
chr6:30685442-30685593	6	30685443	30685593	ENSG00000204613	protein_coding	ENST00000449742	30161211	524307.000000	proximity ENSG00000204613:29161211-31161211
chr6:30685442-30685593	6	30685443	30685593	ENSG00000204614	protein_coding	ENST00000883266	30136028	549490.000000	proximity ENSG00000204614:29136028-31136028
chr6:30685442-30685593	6	30685443	30685593	ENSG00000204616	protein_coding	ENST00000873800	30113049	572469.000000	proximity ENSG00000204616:29113049-31113049
chr6:30685442-30685593	6	30685443	30685593	ENSG00000204618	protein_coding	ENST00000244360	30075769	609749.000000	proximity ENSG00000204618:29075769-31075769
chr6:30685442-30685593	6	30685443	30685593	ENSG00000204619	protein_coding	ENST00000376758	30068206	617312.000000	proximity ENSG00000204619:29068206-31068206
chr6:30685442-30685593	6	30685443	30685593	ENSG00000204632	protein_coding	ENST00000376828	29826967	858551.000000	proximity ENSG00000204632:28826967-30826967
chr6:30685442-30685593	6	30685443	30685593	ENSG00000204642	protein_coding	ENST00000899563	29723386	962132.000000	proximity ENSG00000204642:28723386-30723386
chr6:30685442-30685593	6	30685443	30685593	ENSG00000206503	protein_coding	ENST00000706904	29941971	743547.000000	proximity ENSG00000206503:28941971-30941971
chr6:30685442-30685593	6	30685443	30685593	ENSG00000213760	protein_coding	ENST00000303892	31546608	861090.000000	proximity ENSG00000213760:30546608-32546608
chr6:30685442-30685593	6	30685443	30685593	ENSG00000213780	protein_coding	ENST00000903716	30908249	222731.000000	proximity ENSG00000213780:29908249-31908249
chr6:30685442-30685593	6	30685443	30685593	ENSG00000226979	protein_coding	ENST00000877327	31572470	886952.000000	proximity ENSG00000226979:30572470-32572470
chr6:30685442-30685593	6	30685443	30685593	ENSG00000227507	protein_coding	ENST00000429299	31582424	896906.000000	proximity ENSG00000227507:30582424-32582424
chr6:30685442-30685593	6	30685443	30685593	ENSG00000232810	protein_coding	ENST00000449264	31575565	890047.000000	proximity ENSG00000232810:30575565-32575565
chr6:30685442-30685593	6	30685443	30685593	ENSG00000234127	protein_coding	ENST00000963435	30213401	472117.000000	proximity ENSG00000234127:29213401-31213401
chr6:30685442-30685593	6	30685443	30685593	ENSG00000234745	protein_coding	ENST00000696560	31367067	681549.000000	proximity ENSG00000234745:30367067-32367067
chr6:30685442-30685593	6	30685443	30685593	ENSG00000240053	protein_coding	ENST00000375864	31669976	984458.000000	proximity ENSG00000240053:30669976-32669976
chr6:30685442-30685593	6	30685443	30685593	ENSG00000241370	protein_coding	ENST00000428040	30345159	340359.000000	proximity ENSG00000241370:29345159-31345159
chr6:30685442-30685593	6	30685443	30685593	ENSG00000248167	protein_coding	ENST00000623385	30328907	356611.000000	proximity ENSG00000248167:29328907-31328907
chr6:30685442-30685593	6	30685443	30685593	ENSG00000261272	protein_coding	ENST00000561890	31010474	324956.000000	proximity ENSG00000261272:30010474-32010474
chr6:30685442-30685593	6	30685443	30685593	ENSG00000263020	protein_coding	ENST00000375880	31666102	980584.000000	proximity ENSG00000263020:30666102-32666102
chr6:30685442-30685593	6	30685443	30685593	ENSG00000289282	protein_coding	ENST00000687518	31623874	938356.000000	proximity ENSG00000289282:30623874-32623874
chr6:30685442-30685593	6	30685443	30685593	ENSG00000291302	protein_coding	ENST00000706625	31622774	937256.000000	proximity ENSG00000291302:30622774-32622774
chr6:30685442-30685593	6	30685443	30685593	ENSG00000310558	protein_coding	ENST00000850875	30934523	249005.000000	proximity ENSG00000310558:29934523-31934523
chr6:30685682-30685833	6	30685683	30685833	ENSG00000066379	protein_coding	ENST00000332435	30061265	624493.000000	proximity ENSG00000066379:29061265-31061265
chr6:30685682-30685833	6	30685683	30685833	ENSG00000137310	protein_coding	ENST00000706779	31158504	472746.000000	proximity ENSG00000137310:30158504-32158504
chr6:30685682-30685833	6	30685683	30685833	ENSG00000137312	protein_coding	ENST00000903946	30742868	57110.000000	proximity ENSG00000137312:29742868-31742868
chr6:30685682-30685833	6	30685683	30685833	ENSG00000137331	protein_coding	ENST00000376377	30744548	58790.000000	proximity ENSG00000137331:29744548-31744548
chr6:30685682-30685833	6	30685683	30685833	ENSG00000137337	protein_coding	ENST00000939654	30717310	31552.000000	proximity ENSG00000137337:29717310-31717310
chr6:30685682-30685833	6	30685683	30685833	ENSG00000137343	protein_coding	ENST00000376483	30626876	58882.000000	proximity ENSG00000137343:29626876-31626876
chr6:30685682-30685833	6	30685683	30685833	ENSG00000137404	protein_coding	ENST00000259953	30691420	5662.000000	proximity ENSG00000137404:29691420-31691420
chr6:30685682-30685833	6	30685683	30685833	ENSG00000137411	protein_coding	ENST00000321897	30914205	228447.000000	proximity ENSG00000137411:29914205-31914205
chr6:30685682-30685833	6	30685683	30685833	ENSG00000146112	protein_coding	ENST00000615527	30687895	2137.000000	proximity ENSG00000146112:29687895-31687895
chr6:30685682-30685833	6	30685683	30685833	ENSG00000168631	protein_coding	ENST00000462446	30940973	255215.000000	proximity ENSG00000168631:29940973-31940973
chr6:30685682-30685833	6	30685683	30685833	ENSG00000196230	protein_coding	ENST00000396389	30721667	35909.000000	proximity ENSG00000196230:29721667-31721667
chr6:30685682-30685833	6	30685683	30685833	ENSG00000196260	protein_coding	ENST00000359086	30932170	246412.000000	proximity ENSG00000196260:29932170-31932170
chr6:30685682-30685833	6	30685683	30685833	ENSG00000198563	protein_coding	ENST00000963251	31541949	856191.000000	proximity ENSG00000198563:30541949-32541949
chr6:30685682-30685833	6	30685683	30685833	ENSG00000204428	protein_coding	ENST00000383237	31681067	995309.000000	proximity ENSG00000204428:30681067-32681067
chr6:30685682-30685833	6	30685683	30685833	ENSG00000204435	protein_coding	ENST00000375885	31665236	979478.000000	proximity ENSG00000204435:30665236-32665236
chr6:30685682-30685833	6	30685683	30685833	ENSG00000204438	protein_coding	ENST00000375906	31666283	980525.000000	proximity ENSG00000204438:30666283-32666283
chr6:30685682-30685833	6	30685683	30685833	ENSG00000204439	protein_coding	ENST00000375911	31660778	975020.000000	proximity ENSG00000204439:30660778-32660778
chr6:30685682-30685833	6	30685683	30685833	ENSG00000204444	protein_coding	ENST00000375918	31652416	966658.000000	proximity ENSG00000204444:30652416-32652416
chr6:30685682-30685833	6	30685683	30685833	ENSG00000204463	protein_coding	ENST00000888810	31652747	966989.000000	proximity ENSG00000204463:30652747-32652747
chr6:30685682-30685833	6	30685683	30685833	ENSG00000204469	protein_coding	ENST00000376033	31620715	934957.000000	proximity ENSG00000204469:30620715-32620715
chr6:30685682-30685833	6	30685683	30685833	ENSG00000204472	protein_coding	ENST00000376059	31615234	929476.000000	proximity ENSG00000204472:30615234-32615234
chr6:30685682-30685833	6	30685683	30685833	ENSG00000204475	protein_coding	ENST00000376073	31592985	907227.000000	proximity ENSG00000204475:30592985-32592985
chr6:30685682-30685833	6	30685683	30685833	ENSG00000204482	protein_coding	ENST00000868370	31586961	901203.000000	proximity ENSG00000204482:30586961-32586961
chr6:30685682-30685833	6	30685683	30685833	ENSG00000204498	protein_coding	ENST00000376148	31547608	861850.000000	proximity ENSG00000204498:30547608-32547608
chr6:30685682-30685833	6	30685683	30685833	ENSG00000204511	protein_coding	ENST00000376191	31528962	843204.000000	proximity ENSG00000204511:30528962-32528962
chr6:30685682-30685833	6	30685683	30685833	ENSG00000204516	protein_coding	ENST00000252229	31498145	812387.000000	proximity ENSG00000204516:30498145-32498145
chr6:30685682-30685833	6	30685683	30685833	ENSG00000204520	protein_coding	ENST00000616296	31399784	714026.000000	proximity ENSG00000204520:30399784-32399784
chr6:30685682-30685833	6	30685683	30685833	ENSG00000204525	protein_coding	ENST00000383329	31272086	586328.000000	proximity ENSG00000204525:30272086-32272086
chr6:30685682-30685833	6	30685683	30685833	ENSG00000204531	protein_coding	ENST00000513407	31167170	481412.000000	proximity ENSG00000204531:30167170-32167170
chr6:30685682-30685833	6	30685683	30685833	ENSG00000204536	protein_coding	ENST00000396268	31157802	472044.000000	proximity ENSG00000204536:30157802-32157802
chr6:30685682-30685833	6	30685683	30685833	ENSG00000204538	protein_coding	ENST00000259845	31139066	453308.000000	proximity ENSG00000204538:30139066-32139066
chr6:30685682-30685833	6	30685683	30685833	ENSG00000204539	protein_coding	ENST00000376288	31120446	434688.000000	proximity ENSG00000204539:30120446-32120446
chr6:30685682-30685833	6	30685683	30685833	ENSG00000204540	protein_coding	ENST00000259881	31114800	429042.000000	proximity ENSG00000204540:30114800-32114800
chr6:30685682-30685833	6	30685683	30685833	ENSG00000204542	protein_coding	ENST00000259870	31112575	426817.000000	proximity ENSG00000204542:30112575-32112575
chr6:30685682-30685833	6	30685683	30685833	ENSG00000204544	protein_coding	ENST00000376296	30983718	297960.000000	proximity ENSG00000204544:29983718-31983718
chr6:30685682-30685833	6	30685683	30685833	ENSG00000204560	protein_coding	ENST00000871055	30672999	12759.000000	proximity ENSG00000204560:29672999-31672999
chr6:30685682-30685833	6	30685683	30685833	ENSG00000204564	protein_coding	ENST00000293604	30647039	38719.000000	proximity ENSG00000204564:29647039-31647039
chr6:30685682-30685833	6	30685683	30685833	ENSG00000204568	protein_coding	ENST00000940252	30617823	67935.000000	proximity ENSG00000204568:29617823-31617823
chr6:30685682-30685833	6	30685683	30685833	ENSG00000204569	protein_coding	ENST00000913681	30614136	71622.000000	proximity ENSG00000204569:29614136-31614136
chr6:30685682-30685833	6	30685683	30685833	ENSG00000204574	protein_coding	ENST00000441867	30571424	114334.000000	proximity ENSG00000204574:29571424-31571424
chr6:30685682-30685833	6	30685683	30685833	ENSG00000204576	protein_coding	ENST00000376560	30557295	128463.000000	proximity ENSG00000204576:29557295-31557295
chr6:30685682-30685833	6	30685683	30685833	ENSG00000204580	protein_coding	ENST00000908924	30880965	195207.000000	proximity ENSG00000204580:29880965-31880965
chr6:30685682-30685833	6	30685683	30685833	ENSG00000204590	protein_coding	ENST00000376621	30556489	129269.000000	proximity ENSG00000204590:29556489-31556489
chr6:30685682-30685833	6	30685683	30685833	ENSG00000204592	protein_coding	ENST00000896638	30489505	196253.000000	proximity ENSG00000204592:29489505-31489505
chr6:30685682-30685833	6	30685683	30685833	ENSG00000204599	protein_coding	ENST00000944928	30326460	359298.000000	proximity ENSG00000204599:29326460-31326460
chr6:30685682-30685833	6	30685683	30685833	ENSG00000204610	protein_coding	ENST00000854373	30163194	522564.000000	proximity ENSG00000204610:29163194-31163194
chr6:30685682-30685833	6	30685683	30685833	ENSG00000204613	protein_coding	ENST00000449742	30161211	524547.000000	proximity ENSG00000204613:29161211-31161211
chr6:30685682-30685833	6	30685683	30685833	ENSG00000204614	protein_coding	ENST00000883266	30136028	549730.000000	proximity ENSG00000204614:29136028-31136028
chr6:30685682-30685833	6	30685683	30685833	ENSG00000204616	protein_coding	ENST00000873800	30113049	572709.000000	proximity ENSG00000204616:29113049-31113049
chr6:30685682-30685833	6	30685683	30685833	ENSG00000204618	protein_coding	ENST00000244360	30075769	609989.000000	proximity ENSG00000204618:29075769-31075769
chr6:30685682-30685833	6	30685683	30685833	ENSG00000204619	protein_coding	ENST00000376758	30068206	617552.000000	proximity ENSG00000204619:29068206-31068206
chr6:30685682-30685833	6	30685683	30685833	ENSG00000204632	protein_coding	ENST00000376828	29826967	858791.000000	proximity ENSG00000204632:28826967-30826967
chr6:30685682-30685833	6	30685683	30685833	ENSG00000204642	protein_coding	ENST00000899563	29723386	962372.000000	proximity ENSG00000204642:28723386-30723386
chr6:30685682-30685833	6	30685683	30685833	ENSG00000206503	protein_coding	ENST00000706904	29941971	743787.000000	proximity ENSG00000206503:28941971-30941971
chr6:30685682-30685833	6	30685683	30685833	ENSG00000213760	protein_coding	ENST00000303892	31546608	860850.000000	proximity ENSG00000213760:30546608-32546608
chr6:30685682-30685833	6	30685683	30685833	ENSG00000213780	protein_coding	ENST00000903716	30908249	222491.000000	proximity ENSG00000213780:29908249-31908249
chr6:30685682-30685833	6	30685683	30685833	ENSG00000226979	protein_coding	ENST00000877327	31572470	886712.000000	proximity ENSG00000226979:30572470-32572470
chr6:30685682-30685833	6	30685683	30685833	ENSG00000227507	protein_coding	ENST00000429299	31582424	896666.000000	proximity ENSG00000227507:30582424-32582424
chr6:30685682-30685833	6	30685683	30685833	ENSG00000232810	protein_coding	ENST00000449264	31575565	889807.000000	proximity ENSG00000232810:30575565-32575565
chr6:30685682-30685833	6	30685683	30685833	ENSG00000234127	protein_coding	ENST00000963435	30213401	472357.000000	proximity ENSG00000234127:29213401-31213401
chr6:30685682-30685833	6	30685683	30685833	ENSG00000234745	protein_coding	ENST00000696560	31367067	681309.000000	proximity ENSG00000234745:30367067-32367067
chr6:30685682-30685833	6	30685683	30685833	ENSG00000240053	protein_coding	ENST00000375864	31669976	984218.000000	proximity ENSG00000240053:30669976-32669976
chr6:30685682-30685833	6	30685683	30685833	ENSG00000241370	protein_coding	ENST00000428040	30345159	340599.000000	proximity ENSG00000241370:29345159-31345159
chr6:30685682-30685833	6	30685683	30685833	ENSG00000248167	protein_coding	ENST00000623385	30328907	356851.000000	proximity ENSG00000248167:29328907-31328907
chr6:30685682-30685833	6	30685683	30685833	ENSG00000261272	protein_coding	ENST00000561890	31010474	324716.000000	proximity ENSG00000261272:30010474-32010474
chr6:30685682-30685833	6	30685683	30685833	ENSG00000263020	protein_coding	ENST00000375880	31666102	980344.000000	proximity ENSG00000263020:30666102-32666102
chr6:30685682-30685833	6	30685683	30685833	ENSG00000289282	protein_coding	ENST00000687518	31623874	938116.000000	proximity ENSG00000289282:30623874-32623874
chr6:30685682-30685833	6	30685683	30685833	ENSG00000291302	protein_coding	ENST00000706625	31622774	937016.000000	proximity ENSG00000291302:30622774-32622774
chr6:30685682-30685833	6	30685683	30685833	ENSG00000310558	protein_coding	ENST00000850875	30934523	248765.000000	proximity ENSG00000310558:29934523-31934523
chr6:30685842-30685993	6	30685843	30685993	ENSG00000066379	protein_coding	ENST00000332435	30061265	624653.000000	proximity ENSG00000066379:29061265-31061265
chr6:30685842-30685993	6	30685843	30685993	ENSG00000137310	protein_coding	ENST00000706779	31158504	472586.000000	proximity ENSG00000137310:30158504-32158504
chr6:30685842-30685993	6	30685843	30685993	ENSG00000137312	protein_coding	ENST00000903946	30742868	56950.000000	proximity ENSG00000137312:29742868-31742868
chr6:30685842-30685993	6	30685843	30685993	ENSG00000137331	protein_coding	ENST00000376377	30744548	58630.000000	proximity ENSG00000137331:29744548-31744548
chr6:30685842-30685993	6	30685843	30685993	ENSG00000137337	protein_coding	ENST00000939654	30717310	31392.000000	proximity ENSG00000137337:29717310-31717310
chr6:30685842-30685993	6	30685843	30685993	ENSG00000137343	protein_coding	ENST00000376483	30626876	59042.000000	proximity ENSG00000137343:29626876-31626876
chr6:30685842-30685993	6	30685843	30685993	ENSG00000137404	protein_coding	ENST00000259953	30691420	5502.000000	proximity ENSG00000137404:29691420-31691420
chr6:30685842-30685993	6	30685843	30685993	ENSG00000137411	protein_coding	ENST00000321897	30914205	228287.000000	proximity ENSG00000137411:29914205-31914205
chr6:30685842-30685993	6	30685843	30685993	ENSG00000146112	protein_coding	ENST00000615527	30687895	1977.000000	proximity ENSG00000146112:29687895-31687895
chr6:30685842-30685993	6	30685843	30685993	ENSG00000168631	protein_coding	ENST00000462446	30940973	255055.000000	proximity ENSG00000168631:29940973-31940973
chr6:30685842-30685993	6	30685843	30685993	ENSG00000196230	protein_coding	ENST00000396389	30721667	35749.000000	proximity ENSG00000196230:29721667-31721667
chr6:30685842-30685993	6	30685843	30685993	ENSG00000196260	protein_coding	ENST00000359086	30932170	246252.000000	proximity ENSG00000196260:29932170-31932170
chr6:30685842-30685993	6	30685843	30685993	ENSG00000198563	protein_coding	ENST00000963251	31541949	856031.000000	proximity ENSG00000198563:30541949-32541949
chr6:30685842-30685993	6	30685843	30685993	ENSG00000204428	protein_coding	ENST00000383237	31681067	995149.000000	proximity ENSG00000204428:30681067-32681067
chr6:30685842-30685993	6	30685843	30685993	ENSG00000204435	protein_coding	ENST00000375885	31665236	979318.000000	proximity ENSG00000204435:30665236-32665236
chr6:30685842-30685993	6	30685843	30685993	ENSG00000204438	protein_coding	ENST00000375906	31666283	980365.000000	proximity ENSG00000204438:30666283-32666283
chr6:30685842-30685993	6	30685843	30685993	ENSG00000204439	protein_coding	ENST00000375911	31660778	974860.000000	proximity ENSG00000204439:30660778-32660778
chr6:30685842-30685993	6	30685843	30685993	ENSG00000204444	protein_coding	ENST00000375918	31652416	966498.000000	proximity ENSG00000204444:30652416-32652416
chr6:30685842-30685993	6	30685843	30685993	ENSG00000204463	protein_coding	ENST00000888810	31652747	966829.000000	proximity ENSG00000204463:30652747-32652747
chr6:30685842-30685993	6	30685843	30685993	ENSG00000204469	protein_coding	ENST00000376033	31620715	934797.000000	proximity ENSG00000204469:30620715-32620715
chr6:30685842-30685993	6	30685843	30685993	ENSG00000204472	protein_coding	ENST00000376059	31615234	929316.000000	proximity ENSG00000204472:30615234-32615234
chr6:30685842-30685993	6	30685843	30685993	ENSG00000204475	protein_coding	ENST00000376073	31592985	907067.000000	proximity ENSG00000204475:30592985-32592985
chr6:30685842-30685993	6	30685843	30685993	ENSG00000204482	protein_coding	ENST00000868370	31586961	901043.000000	proximity ENSG00000204482:30586961-32586961
chr6:30685842-30685993	6	30685843	30685993	ENSG00000204498	protein_coding	ENST00000376148	31547608	861690.000000	proximity ENSG00000204498:30547608-32547608
chr6:30685842-30685993	6	30685843	30685993	ENSG00000204511	protein_coding	ENST00000376191	31528962	843044.000000	proximity ENSG00000204511:30528962-32528962
chr6:30685842-30685993	6	30685843	30685993	ENSG00000204516	protein_coding	ENST00000252229	31498145	812227.000000	proximity ENSG00000204516:30498145-32498145
chr6:30685842-30685993	6	30685843	30685993	ENSG00000204520	protein_coding	ENST00000616296	31399784	713866.000000	proximity ENSG00000204520:30399784-32399784
chr6:30685842-30685993	6	30685843	30685993	ENSG00000204525	protein_coding	ENST00000383329	31272086	586168.000000	proximity ENSG00000204525:30272086-32272086
chr6:30685842-30685993	6	30685843	30685993	ENSG00000204531	protein_coding	ENST00000513407	31167170	481252.000000	proximity ENSG00000204531:30167170-32167170
chr6:30685842-30685993	6	30685843	30685993	ENSG00000204536	protein_coding	ENST00000396268	31157802	471884.000000	proximity ENSG00000204536:30157802-32157802
chr6:30685842-30685993	6	30685843	30685993	ENSG00000204538	protein_coding	ENST00000259845	31139066	453148.000000	proximity ENSG00000204538:30139066-32139066
chr6:30685842-30685993	6	30685843	30685993	ENSG00000204539	protein_coding	ENST00000376288	31120446	434528.000000	proximity ENSG00000204539:30120446-32120446
chr6:30685842-30685993	6	30685843	30685993	ENSG00000204540	protein_coding	ENST00000259881	31114800	428882.000000	proximity ENSG00000204540:30114800-32114800
chr6:30685842-30685993	6	30685843	30685993	ENSG00000204542	protein_coding	ENST00000259870	31112575	426657.000000	proximity ENSG00000204542:30112575-32112575
chr6:30685842-30685993	6	30685843	30685993	ENSG00000204544	protein_coding	ENST00000376296	30983718	297800.000000	proximity ENSG00000204544:29983718-31983718
chr6:30685842-30685993	6	30685843	30685993	ENSG00000204560	protein_coding	ENST00000871055	30672999	12919.000000	proximity ENSG00000204560:29672999-31672999
chr6:30685842-30685993	6	30685843	30685993	ENSG00000204564	protein_coding	ENST00000293604	30647039	38879.000000	proximity ENSG00000204564:29647039-31647039
chr6:30685842-30685993	6	30685843	30685993	ENSG00000204568	protein_coding	ENST00000940252	30617823	68095.000000	proximity ENSG00000204568:29617823-31617823
chr6:30685842-30685993	6	30685843	30685993	ENSG00000204569	protein_coding	ENST00000913681	30614136	71782.000000	proximity ENSG00000204569:29614136-31614136
chr6:30685842-30685993	6	30685843	30685993	ENSG00000204574	protein_coding	ENST00000441867	30571424	114494.000000	proximity ENSG00000204574:29571424-31571424
chr6:30685842-30685993	6	30685843	30685993	ENSG00000204576	protein_coding	ENST00000376560	30557295	128623.000000	proximity ENSG00000204576:29557295-31557295
chr6:30685842-30685993	6	30685843	30685993	ENSG00000204580	protein_coding	ENST00000908924	30880965	195047.000000	proximity ENSG00000204580:29880965-31880965
chr6:30685842-30685993	6	30685843	30685993	ENSG00000204590	protein_coding	ENST00000376621	30556489	129429.000000	proximity ENSG00000204590:29556489-31556489
chr6:30685842-30685993	6	30685843	30685993	ENSG00000204592	protein_coding	ENST00000896638	30489505	196413.000000	proximity ENSG00000204592:29489505-31489505
chr6:30685842-30685993	6	30685843	30685993	ENSG00000204599	protein_coding	ENST00000944928	30326460	359458.000000	proximity ENSG00000204599:29326460-31326460
chr6:30685842-30685993	6	30685843	30685993	ENSG00000204610	protein_coding	ENST00000854373	30163194	522724.000000	proximity ENSG00000204610:29163194-31163194
chr6:30685842-30685993	6	30685843	30685993	ENSG00000204613	protein_coding	ENST00000449742	30161211	524707.000000	proximity ENSG00000204613:29161211-31161211
chr6:30685842-30685993	6	30685843	30685993	ENSG00000204614	protein_coding	ENST00000883266	30136028	549890.000000	proximity ENSG00000204614:29136028-31136028
chr6:30685842-30685993	6	30685843	30685993	ENSG00000204616	protein_coding	ENST00000873800	30113049	572869.000000	proximity ENSG00000204616:29113049-31113049
chr6:30685842-30685993	6	30685843	30685993	ENSG00000204618	protein_coding	ENST00000244360	30075769	610149.000000	proximity ENSG00000204618:29075769-31075769
chr6:30685842-30685993	6	30685843	30685993	ENSG00000204619	protein_coding	ENST00000376758	30068206	617712.000000	proximity ENSG00000204619:29068206-31068206
chr6:30685842-30685993	6	30685843	30685993	ENSG00000204632	protein_coding	ENST00000376828	29826967	858951.000000	proximity ENSG00000204632:28826967-30826967
chr6:30685842-30685993	6	30685843	30685993	ENSG00000204642	protein_coding	ENST00000899563	29723386	962532.000000	proximity ENSG00000204642:28723386-30723386
chr6:30685842-30685993	6	30685843	30685993	ENSG00000206503	protein_coding	ENST00000706904	29941971	743947.000000	proximity ENSG00000206503:28941971-30941971
chr6:30685842-30685993	6	30685843	30685993	ENSG00000213760	protein_coding	ENST00000303892	31546608	860690.000000	proximity ENSG00000213760:30546608-32546608
chr6:30685842-30685993	6	30685843	30685993	ENSG00000213780	protein_coding	ENST00000903716	30908249	222331.000000	proximity ENSG00000213780:29908249-31908249
chr6:30685842-30685993	6	30685843	30685993	ENSG00000226979	protein_coding	ENST00000877327	31572470	886552.000000	proximity ENSG00000226979:30572470-32572470
chr6:30685842-30685993	6	30685843	30685993	ENSG00000227507	protein_coding	ENST00000429299	31582424	896506.000000	proximity ENSG00000227507:30582424-32582424
chr6:30685842-30685993	6	30685843	30685993	ENSG00000232810	protein_coding	ENST00000449264	31575565	889647.000000	proximity ENSG00000232810:30575565-32575565
chr6:30685842-30685993	6	30685843	30685993	ENSG00000234127	protein_coding	ENST00000963435	30213401	472517.000000	proximity ENSG00000234127:29213401-31213401
chr6:30685842-30685993	6	30685843	30685993	ENSG00000234745	protein_coding	ENST00000696560	31367067	681149.000000	proximity ENSG00000234745:30367067-32367067
chr6:30685842-30685993	6	30685843	30685993	ENSG00000240053	protein_coding	ENST00000375864	31669976	984058.000000	proximity ENSG00000240053:30669976-32669976
chr6:30685842-30685993	6	30685843	30685993	ENSG00000241370	protein_coding	ENST00000428040	30345159	340759.000000	proximity ENSG00000241370:29345159-31345159
chr6:30685842-30685993	6	30685843	30685993	ENSG00000248167	protein_coding	ENST00000623385	30328907	357011.000000	proximity ENSG00000248167:29328907-31328907
chr6:30685842-30685993	6	30685843	30685993	ENSG00000261272	protein_coding	ENST00000561890	31010474	324556.000000	proximity ENSG00000261272:30010474-32010474
chr6:30685842-30685993	6	30685843	30685993	ENSG00000263020	protein_coding	ENST00000375880	31666102	980184.000000	proximity ENSG00000263020:30666102-32666102
chr6:30685842-30685993	6	30685843	30685993	ENSG00000289282	protein_coding	ENST00000687518	31623874	937956.000000	proximity ENSG00000289282:30623874-32623874
chr6:30685842-30685993	6	30685843	30685993	ENSG00000291302	protein_coding	ENST00000706625	31622774	936856.000000	proximity ENSG00000291302:30622774-32622774
chr6:30685842-30685993	6	30685843	30685993	ENSG00000310558	protein_coding	ENST00000850875	30934523	248605.000000	proximity ENSG00000310558:29934523-31934523
chr6:30686167-30686318	6	30686168	30686318	ENSG00000066379	protein_coding	ENST00000332435	30061265	624978.000000	proximity ENSG00000066379:29061265-31061265
chr6:30686167-30686318	6	30686168	30686318	ENSG00000137310	protein_coding	ENST00000706779	31158504	472261.000000	proximity ENSG00000137310:30158504-32158504
chr6:30686167-30686318	6	30686168	30686318	ENSG00000137312	protein_coding	ENST00000903946	30742868	56625.000000	proximity ENSG00000137312:29742868-31742868
chr6:30686167-30686318	6	30686168	30686318	ENSG00000137331	protein_coding	ENST00000376377	30744548	58305.000000	proximity ENSG00000137331:29744548-31744548
chr6:30686167-30686318	6	30686168	30686318	ENSG00000137337	protein_coding	ENST00000939654	30717310	31067.000000	proximity ENSG00000137337:29717310-31717310
chr6:30686167-30686318	6	30686168	30686318	ENSG00000137343	protein_coding	ENST00000376483	30626876	59367.000000	proximity ENSG00000137343:29626876-31626876
chr6:30686167-30686318	6	30686168	30686318	ENSG00000137404	protein_coding	ENST00000259953	30691420	5177.000000	proximity ENSG00000137404:29691420-31691420
chr6:30686167-30686318	6	30686168	30686318	ENSG00000137411	protein_coding	ENST00000321897	30914205	227962.000000	proximity ENSG00000137411:29914205-31914205
chr6:30686167-30686318	6	30686168	30686318	ENSG00000146112	protein_coding	ENST00000615527	30687895	1652.000000	proximity ENSG00000146112:29687895-31687895
chr6:30686167-30686318	6	30686168	30686318	ENSG00000168631	protein_coding	ENST00000462446	30940973	254730.000000	proximity ENSG00000168631:29940973-31940973
chr6:30686167-30686318	6	30686168	30686318	ENSG00000196230	protein_coding	ENST00000396389	30721667	35424.000000	proximity ENSG00000196230:29721667-31721667
chr6:30686167-30686318	6	30686168	30686318	ENSG00000196260	protein_coding	ENST00000359086	30932170	245927.000000	proximity ENSG00000196260:29932170-31932170
chr6:30686167-30686318	6	30686168	30686318	ENSG00000198563	protein_coding	ENST00000963251	31541949	855706.000000	proximity ENSG00000198563:30541949-32541949
chr6:30686167-30686318	6	30686168	30686318	ENSG00000204428	protein_coding	ENST00000383237	31681067	994824.000000	proximity ENSG00000204428:30681067-32681067
chr6:30686167-30686318	6	30686168	30686318	ENSG00000204435	protein_coding	ENST00000375885	31665236	978993.000000	proximity ENSG00000204435:30665236-32665236
chr6:30686167-30686318	6	30686168	30686318	ENSG00000204438	protein_coding	ENST00000375906	31666283	980040.000000	proximity ENSG00000204438:30666283-32666283
chr6:30686167-30686318	6	30686168	30686318	ENSG00000204439	protein_coding	ENST00000375911	31660778	974535.000000	proximity ENSG00000204439:30660778-32660778
chr6:30686167-30686318	6	30686168	30686318	ENSG00000204444	protein_coding	ENST00000375918	31652416	966173.000000	proximity ENSG00000204444:30652416-32652416
chr6:30686167-30686318	6	30686168	30686318	ENSG00000204463	protein_coding	ENST00000888810	31652747	966504.000000	proximity ENSG00000204463:30652747-32652747
chr6:30686167-30686318	6	30686168	30686318	ENSG00000204469	protein_coding	ENST00000376033	31620715	934472.000000	proximity ENSG00000204469:30620715-32620715
chr6:30686167-30686318	6	30686168	30686318	ENSG00000204472	protein_coding	ENST00000376059	31615234	928991.000000	proximity ENSG00000204472:30615234-32615234
chr6:30686167-30686318	6	30686168	30686318	ENSG00000204475	protein_coding	ENST00000376073	31592985	906742.000000	proximity ENSG00000204475:30592985-32592985
chr6:30686167-30686318	6	30686168	30686318	ENSG00000204482	protein_coding	ENST00000868370	31586961	900718.000000	proximity ENSG00000204482:30586961-32586961
chr6:30686167-30686318	6	30686168	30686318	ENSG00000204498	protein_coding	ENST00000376148	31547608	861365.000000	proximity ENSG00000204498:30547608-32547608
chr6:30686167-30686318	6	30686168	30686318	ENSG00000204511	protein_coding	ENST00000376191	31528962	842719.000000	proximity ENSG00000204511:30528962-32528962
chr6:30686167-30686318	6	30686168	30686318	ENSG00000204516	protein_coding	ENST00000252229	31498145	811902.000000	proximity ENSG00000204516:30498145-32498145
chr6:30686167-30686318	6	30686168	30686318	ENSG00000204520	protein_coding	ENST00000616296	31399784	713541.000000	proximity ENSG00000204520:30399784-32399784
chr6:30686167-30686318	6	30686168	30686318	ENSG00000204525	protein_coding	ENST00000383329	31272086	585843.000000	proximity ENSG00000204525:30272086-32272086
chr6:30686167-30686318	6	30686168	30686318	ENSG00000204531	protein_coding	ENST00000513407	31167170	480927.000000	proximity ENSG00000204531:30167170-32167170
chr6:30686167-30686318	6	30686168	30686318	ENSG00000204536	protein_coding	ENST00000396268	31157802	471559.000000	proximity ENSG00000204536:30157802-32157802
chr6:30686167-30686318	6	30686168	30686318	ENSG00000204538	protein_coding	ENST00000259845	31139066	452823.000000	proximity ENSG00000204538:30139066-32139066
chr6:30686167-30686318	6	30686168	30686318	ENSG00000204539	protein_coding	ENST00000376288	31120446	434203.000000	proximity ENSG00000204539:30120446-32120446
chr6:30686167-30686318	6	30686168	30686318	ENSG00000204540	protein_coding	ENST00000259881	31114800	428557.000000	proximity ENSG00000204540:30114800-32114800
chr6:30686167-30686318	6	30686168	30686318	ENSG00000204542	protein_coding	ENST00000259870	31112575	426332.000000	proximity ENSG00000204542:30112575-32112575
chr6:30686167-30686318	6	30686168	30686318	ENSG00000204544	protein_coding	ENST00000376296	30983718	297475.000000	proximity ENSG00000204544:29983718-31983718
chr6:30686167-30686318	6	30686168	30686318	ENSG00000204560	protein_coding	ENST00000871055	30672999	13244.000000	proximity ENSG00000204560:29672999-31672999
chr6:30686167-30686318	6	30686168	30686318	ENSG00000204564	protein_coding	ENST00000293604	30647039	39204.000000	proximity ENSG00000204564:29647039-31647039
chr6:30686167-30686318	6	30686168	30686318	ENSG00000204568	protein_coding	ENST00000940252	30617823	68420.000000	proximity ENSG00000204568:29617823-31617823
chr6:30686167-30686318	6	30686168	30686318	ENSG00000204569	protein_coding	ENST00000913681	30614136	72107.000000	proximity ENSG00000204569:29614136-31614136
chr6:30686167-30686318	6	30686168	30686318	ENSG00000204574	protein_coding	ENST00000441867	30571424	114819.000000	proximity ENSG00000204574:29571424-31571424
chr6:30686167-30686318	6	30686168	30686318	ENSG00000204576	protein_coding	ENST00000376560	30557295	128948.000000	proximity ENSG00000204576:29557295-31557295
chr6:30686167-30686318	6	30686168	30686318	ENSG00000204580	protein_coding	ENST00000908924	30880965	194722.000000	proximity ENSG00000204580:29880965-31880965
chr6:30686167-30686318	6	30686168	30686318	ENSG00000204590	protein_coding	ENST00000376621	30556489	129754.000000	proximity ENSG00000204590:29556489-31556489
chr6:30686167-30686318	6	30686168	30686318	ENSG00000204592	protein_coding	ENST00000896638	30489505	196738.000000	proximity ENSG00000204592:29489505-31489505
chr6:30686167-30686318	6	30686168	30686318	ENSG00000204599	protein_coding	ENST00000944928	30326460	359783.000000	proximity ENSG00000204599:29326460-31326460
chr6:30686167-30686318	6	30686168	30686318	ENSG00000204610	protein_coding	ENST00000854373	30163194	523049.000000	proximity ENSG00000204610:29163194-31163194
chr6:30686167-30686318	6	30686168	30686318	ENSG00000204613	protein_coding	ENST00000449742	30161211	525032.000000	proximity ENSG00000204613:29161211-31161211
chr6:30686167-30686318	6	30686168	30686318	ENSG00000204614	protein_coding	ENST00000883266	30136028	550215.000000	proximity ENSG00000204614:29136028-31136028
chr6:30686167-30686318	6	30686168	30686318	ENSG00000204616	protein_coding	ENST00000873800	30113049	573194.000000	proximity ENSG00000204616:29113049-31113049
chr6:30686167-30686318	6	30686168	30686318	ENSG00000204618	protein_coding	ENST00000244360	30075769	610474.000000	proximity ENSG00000204618:29075769-31075769
chr6:30686167-30686318	6	30686168	30686318	ENSG00000204619	protein_coding	ENST00000376758	30068206	618037.000000	proximity ENSG00000204619:29068206-31068206
chr6:30686167-30686318	6	30686168	30686318	ENSG00000204632	protein_coding	ENST00000376828	29826967	859276.000000	proximity ENSG00000204632:28826967-30826967
chr6:30686167-30686318	6	30686168	30686318	ENSG00000204642	protein_coding	ENST00000899563	29723386	962857.000000	proximity ENSG00000204642:28723386-30723386
chr6:30686167-30686318	6	30686168	30686318	ENSG00000206503	protein_coding	ENST00000706904	29941971	744272.000000	proximity ENSG00000206503:28941971-30941971
chr6:30686167-30686318	6	30686168	30686318	ENSG00000213760	protein_coding	ENST00000303892	31546608	860365.000000	proximity ENSG00000213760:30546608-32546608
chr6:30686167-30686318	6	30686168	30686318	ENSG00000213780	protein_coding	ENST00000903716	30908249	222006.000000	proximity ENSG00000213780:29908249-31908249
chr6:30686167-30686318	6	30686168	30686318	ENSG00000226979	protein_coding	ENST00000877327	31572470	886227.000000	proximity ENSG00000226979:30572470-32572470
chr6:30686167-30686318	6	30686168	30686318	ENSG00000227507	protein_coding	ENST00000429299	31582424	896181.000000	proximity ENSG00000227507:30582424-32582424
chr6:30686167-30686318	6	30686168	30686318	ENSG00000232810	protein_coding	ENST00000449264	31575565	889322.000000	proximity ENSG00000232810:30575565-32575565
chr6:30686167-30686318	6	30686168	30686318	ENSG00000234127	protein_coding	ENST00000963435	30213401	472842.000000	proximity ENSG00000234127:29213401-31213401
chr6:30686167-30686318	6	30686168	30686318	ENSG00000234745	protein_coding	ENST00000696560	31367067	680824.000000	proximity ENSG00000234745:30367067-32367067
chr6:30686167-30686318	6	30686168	30686318	ENSG00000240053	protein_coding	ENST00000375864	31669976	983733.000000	proximity ENSG00000240053:30669976-32669976
chr6:30686167-30686318	6	30686168	30686318	ENSG00000241370	protein_coding	ENST00000428040	30345159	341084.000000	proximity ENSG00000241370:29345159-31345159
chr6:30686167-30686318	6	30686168	30686318	ENSG00000248167	protein_coding	ENST00000623385	30328907	357336.000000	proximity ENSG00000248167:29328907-31328907
chr6:30686167-30686318	6	30686168	30686318	ENSG00000261272	protein_coding	ENST00000561890	31010474	324231.000000	proximity ENSG00000261272:30010474-32010474
chr6:30686167-30686318	6	30686168	30686318	ENSG00000263020	protein_coding	ENST00000375880	31666102	979859.000000	proximity ENSG00000263020:30666102-32666102
chr6:30686167-30686318	6	30686168	30686318	ENSG00000289282	protein_coding	ENST00000687518	31623874	937631.000000	proximity ENSG00000289282:30623874-32623874
chr6:30686167-30686318	6	30686168	30686318	ENSG00000291302	protein_coding	ENST00000706625	31622774	936531.000000	proximity ENSG00000291302:30622774-32622774
chr6:30686167-30686318	6	30686168	30686318	ENSG00000310558	protein_coding	ENST00000850875	30934523	248280.000000	proximity ENSG00000310558:29934523-31934523
chr6:30686382-30686533	6	30686383	30686533	ENSG00000066379	protein_coding	ENST00000332435	30061265	625193.000000	proximity ENSG00000066379:29061265-31061265
chr6:30686382-30686533	6	30686383	30686533	ENSG00000137310	protein_coding	ENST00000706779	31158504	472046.000000	proximity ENSG00000137310:30158504-32158504
chr6:30686382-30686533	6	30686383	30686533	ENSG00000137312	protein_coding	ENST00000903946	30742868	56410.000000	proximity ENSG00000137312:29742868-31742868
chr6:30686382-30686533	6	30686383	30686533	ENSG00000137331	protein_coding	ENST00000376377	30744548	58090.000000	proximity ENSG00000137331:29744548-31744548
chr6:30686382-30686533	6	30686383	30686533	ENSG00000137337	protein_coding	ENST00000939654	30717310	30852.000000	proximity ENSG00000137337:29717310-31717310
chr6:30686382-30686533	6	30686383	30686533	ENSG00000137343	protein_coding	ENST00000376483	30626876	59582.000000	proximity ENSG00000137343:29626876-31626876
chr6:30686382-30686533	6	30686383	30686533	ENSG00000137404	protein_coding	ENST00000259953	30691420	4962.000000	proximity ENSG00000137404:29691420-31691420
chr6:30686382-30686533	6	30686383	30686533	ENSG00000137411	protein_coding	ENST00000321897	30914205	227747.000000	proximity ENSG00000137411:29914205-31914205
chr6:30686382-30686533	6	30686383	30686533	ENSG00000146112	protein_coding	ENST00000615527	30687895	1437.000000	proximity ENSG00000146112:29687895-31687895
chr6:30686382-30686533	6	30686383	30686533	ENSG00000168631	protein_coding	ENST00000462446	30940973	254515.000000	proximity ENSG00000168631:29940973-31940973
chr6:30686382-30686533	6	30686383	30686533	ENSG00000196230	protein_coding	ENST00000396389	30721667	35209.000000	proximity ENSG00000196230:29721667-31721667
chr6:30686382-30686533	6	30686383	30686533	ENSG00000196260	protein_coding	ENST00000359086	30932170	245712.000000	proximity ENSG00000196260:29932170-31932170
chr6:30686382-30686533	6	30686383	30686533	ENSG00000198563	protein_coding	ENST00000963251	31541949	855491.000000	proximity ENSG00000198563:30541949-32541949
chr6:30686382-30686533	6	30686383	30686533	ENSG00000204428	protein_coding	ENST00000383237	31681067	994609.000000	proximity ENSG00000204428:30681067-32681067
chr6:30686382-30686533	6	30686383	30686533	ENSG00000204435	protein_coding	ENST00000375885	31665236	978778.000000	proximity ENSG00000204435:30665236-32665236
chr6:30686382-30686533	6	30686383	30686533	ENSG00000204438	protein_coding	ENST00000375906	31666283	979825.000000	proximity ENSG00000204438:30666283-32666283
chr6:30686382-30686533	6	30686383	30686533	ENSG00000204439	protein_coding	ENST00000375911	31660778	974320.000000	proximity ENSG00000204439:30660778-32660778
chr6:30686382-30686533	6	30686383	30686533	ENSG00000204444	protein_coding	ENST00000375918	31652416	965958.000000	proximity ENSG00000204444:30652416-32652416
chr6:30686382-30686533	6	30686383	30686533	ENSG00000204463	protein_coding	ENST00000888810	31652747	966289.000000	proximity ENSG00000204463:30652747-32652747
chr6:30686382-30686533	6	30686383	30686533	ENSG00000204469	protein_coding	ENST00000376033	31620715	934257.000000	proximity ENSG00000204469:30620715-32620715
chr6:30686382-30686533	6	30686383	30686533	ENSG00000204472	protein_coding	ENST00000376059	31615234	928776.000000	proximity ENSG00000204472:30615234-32615234
chr6:30686382-30686533	6	30686383	30686533	ENSG00000204475	protein_coding	ENST00000376073	31592985	906527.000000	proximity ENSG00000204475:30592985-32592985
chr6:30686382-30686533	6	30686383	30686533	ENSG00000204482	protein_coding	ENST00000868370	31586961	900503.000000	proximity ENSG00000204482:30586961-32586961
chr6:30686382-30686533	6	30686383	30686533	ENSG00000204498	protein_coding	ENST00000376148	31547608	861150.000000	proximity ENSG00000204498:30547608-32547608
chr6:30686382-30686533	6	30686383	30686533	ENSG00000204511	protein_coding	ENST00000376191	31528962	842504.000000	proximity ENSG00000204511:30528962-32528962
chr6:30686382-30686533	6	30686383	30686533	ENSG00000204516	protein_coding	ENST00000252229	31498145	811687.000000	proximity ENSG00000204516:30498145-32498145
chr6:30686382-30686533	6	30686383	30686533	ENSG00000204520	protein_coding	ENST00000616296	31399784	713326.000000	proximity ENSG00000204520:30399784-32399784
chr6:30686382-30686533	6	30686383	30686533	ENSG00000204525	protein_coding	ENST00000383329	31272086	585628.000000	proximity ENSG00000204525:30272086-32272086
chr6:30686382-30686533	6	30686383	30686533	ENSG00000204531	protein_coding	ENST00000513407	31167170	480712.000000	proximity ENSG00000204531:30167170-32167170
chr6:30686382-30686533	6	30686383	30686533	ENSG00000204536	protein_coding	ENST00000396268	31157802	471344.000000	proximity ENSG00000204536:30157802-32157802
chr6:30686382-30686533	6	30686383	30686533	ENSG00000204538	protein_coding	ENST00000259845	31139066	452608.000000	proximity ENSG00000204538:30139066-32139066
chr6:30686382-30686533	6	30686383	30686533	ENSG00000204539	protein_coding	ENST00000376288	31120446	433988.000000	proximity ENSG00000204539:30120446-32120446
chr6:30686382-30686533	6	30686383	30686533	ENSG00000204540	protein_coding	ENST00000259881	31114800	428342.000000	proximity ENSG00000204540:30114800-32114800
chr6:30686382-30686533	6	30686383	30686533	ENSG00000204542	protein_coding	ENST00000259870	31112575	426117.000000	proximity ENSG00000204542:30112575-32112575
chr6:30686382-30686533	6	30686383	30686533	ENSG00000204544	protein_coding	ENST00000376296	30983718	297260.000000	proximity ENSG00000204544:29983718-31983718
chr6:30686382-30686533	6	30686383	30686533	ENSG00000204560	protein_coding	ENST00000871055	30672999	13459.000000	proximity ENSG00000204560:29672999-31672999
chr6:30686382-30686533	6	30686383	30686533	ENSG00000204564	protein_coding	ENST00000293604	30647039	39419.000000	proximity ENSG00000204564:29647039-31647039
chr6:30686382-30686533	6	30686383	30686533	ENSG00000204568	protein_coding	ENST00000940252	30617823	68635.000000	proximity ENSG00000204568:29617823-31617823
chr6:30686382-30686533	6	30686383	30686533	ENSG00000204569	protein_coding	ENST00000913681	30614136	72322.000000	proximity ENSG00000204569:29614136-31614136
chr6:30686382-30686533	6	30686383	30686533	ENSG00000204574	protein_coding	ENST00000441867	30571424	115034.000000	proximity ENSG00000204574:29571424-31571424
chr6:30686382-30686533	6	30686383	30686533	ENSG00000204576	protein_coding	ENST00000376560	30557295	129163.000000	proximity ENSG00000204576:29557295-31557295
chr6:30686382-30686533	6	30686383	30686533	ENSG00000204580	protein_coding	ENST00000908924	30880965	194507.000000	proximity ENSG00000204580:29880965-31880965
chr6:30686382-30686533	6	30686383	30686533	ENSG00000204590	protein_coding	ENST00000376621	30556489	129969.000000	proximity ENSG00000204590:29556489-31556489
chr6:30686382-30686533	6	30686383	30686533	ENSG00000204592	protein_coding	ENST00000896638	30489505	196953.000000	proximity ENSG00000204592:29489505-31489505
chr6:30686382-30686533	6	30686383	30686533	ENSG00000204599	protein_coding	ENST00000944928	30326460	359998.000000	proximity ENSG00000204599:29326460-31326460
chr6:30686382-30686533	6	30686383	30686533	ENSG00000204610	protein_coding	ENST00000854373	30163194	523264.000000	proximity ENSG00000204610:29163194-31163194
chr6:30686382-30686533	6	30686383	30686533	ENSG00000204613	protein_coding	ENST00000449742	30161211	525247.000000	proximity ENSG00000204613:29161211-31161211
chr6:30686382-30686533	6	30686383	30686533	ENSG00000204614	protein_coding	ENST00000883266	30136028	550430.000000	proximity ENSG00000204614:29136028-31136028
chr6:30686382-30686533	6	30686383	30686533	ENSG00000204616	protein_coding	ENST00000873800	30113049	573409.000000	proximity ENSG00000204616:29113049-31113049
chr6:30686382-30686533	6	30686383	30686533	ENSG00000204618	protein_coding	ENST00000244360	30075769	610689.000000	proximity ENSG00000204618:29075769-31075769
chr6:30686382-30686533	6	30686383	30686533	ENSG00000204619	protein_coding	ENST00000376758	30068206	618252.000000	proximity ENSG00000204619:29068206-31068206
chr6:30686382-30686533	6	30686383	30686533	ENSG00000204632	protein_coding	ENST00000376828	29826967	859491.000000	proximity ENSG00000204632:28826967-30826967
chr6:30686382-30686533	6	30686383	30686533	ENSG00000204642	protein_coding	ENST00000899563	29723386	963072.000000	proximity ENSG00000204642:28723386-30723386
chr6:30686382-30686533	6	30686383	30686533	ENSG00000206503	protein_coding	ENST00000706904	29941971	744487.000000	proximity ENSG00000206503:28941971-30941971
chr6:30686382-30686533	6	30686383	30686533	ENSG00000213760	protein_coding	ENST00000303892	31546608	860150.000000	proximity ENSG00000213760:30546608-32546608
chr6:30686382-30686533	6	30686383	30686533	ENSG00000213780	protein_coding	ENST00000903716	30908249	221791.000000	proximity ENSG00000213780:29908249-31908249
chr6:30686382-30686533	6	30686383	30686533	ENSG00000226979	protein_coding	ENST00000877327	31572470	886012.000000	proximity ENSG00000226979:30572470-32572470
chr6:30686382-30686533	6	30686383	30686533	ENSG00000227507	protein_coding	ENST00000429299	31582424	895966.000000	proximity ENSG00000227507:30582424-32582424
chr6:30686382-30686533	6	30686383	30686533	ENSG00000232810	protein_coding	ENST00000449264	31575565	889107.000000	proximity ENSG00000232810:30575565-32575565
chr6:30686382-30686533	6	30686383	30686533	ENSG00000234127	protein_coding	ENST00000963435	30213401	473057.000000	proximity ENSG00000234127:29213401-31213401
chr6:30686382-30686533	6	30686383	30686533	ENSG00000234745	protein_coding	ENST00000696560	31367067	680609.000000	proximity ENSG00000234745:30367067-32367067
chr6:30686382-30686533	6	30686383	30686533	ENSG00000240053	protein_coding	ENST00000375864	31669976	983518.000000	proximity ENSG00000240053:30669976-32669976
chr6:30686382-30686533	6	30686383	30686533	ENSG00000241370	protein_coding	ENST00000428040	30345159	341299.000000	proximity ENSG00000241370:29345159-31345159
chr6:30686382-30686533	6	30686383	30686533	ENSG00000248167	protein_coding	ENST00000623385	30328907	357551.000000	proximity ENSG00000248167:29328907-31328907
chr6:30686382-30686533	6	30686383	30686533	ENSG00000261272	protein_coding	ENST00000561890	31010474	324016.000000	proximity ENSG00000261272:30010474-32010474
chr6:30686382-30686533	6	30686383	30686533	ENSG00000263020	protein_coding	ENST00000375880	31666102	979644.000000	proximity ENSG00000263020:30666102-32666102
chr6:30686382-30686533	6	30686383	30686533	ENSG00000289282	protein_coding	ENST00000687518	31623874	937416.000000	proximity ENSG00000289282:30623874-32623874
chr6:30686382-30686533	6	30686383	30686533	ENSG00000291302	protein_coding	ENST00000706625	31622774	936316.000000	proximity ENSG00000291302:30622774-32622774
chr6:30686382-30686533	6	30686383	30686533	ENSG00000310558	protein_coding	ENST00000850875	30934523	248065.000000	proximity ENSG00000310558:29934523-31934523
chr6:3068650-3068801	6	3068651	3068801	ENSG00000021355	protein_coding	ENST00000878907	2841863	226863.000000	proximity ENSG00000021355:1841863-3841863
chr6:3068650-3068801	6	3068651	3068801	ENSG00000112699	protein_coding	ENST00000950953	2245605	823121.000000	proximity ENSG00000112699:1245605-3245605
chr6:3068650-3068801	6	3068651	3068801	ENSG00000112739	protein_coding	ENST00000337659	4021300	952574.000000	proximity ENSG00000112739:3021300-5021300
chr6:3068650-3068801	6	3068651	3068801	ENSG00000124535	protein_coding	ENST00000380773	2765393	303333.000000	proximity ENSG00000124535:1765393-3765393
chr6:3068650-3068801	6	3068651	3068801	ENSG00000124570	protein_coding	ENST00000644178	2970743	97983.000000	proximity ENSG00000124570:1970743-3970743
chr6:3068650-3068801	6	3068651	3068801	ENSG00000124588	protein_coding	ENST00000952438	2999823	68903.000000	proximity ENSG00000124588:1999823-3999823
chr6:3068650-3068801	6	3068651	3068801	ENSG00000137266	protein_coding	ENST00000436008	3457022	388296.000000	proximity ENSG00000137266:2457022-4457022
chr6:3068650-3068801	6	3068651	3068801	ENSG00000137267	protein_coding	ENST00000333628	3157544	88818.000000	proximity ENSG00000137267:2157544-4157544
chr6:3068650-3068801	6	3068651	3068801	ENSG00000137274	protein_coding	ENST00000434640	3118374	49648.000000	proximity ENSG00000137274:2118374-4118374
chr6:3068650-3068801	6	3068651	3068801	ENSG00000137275	protein_coding	ENST00000858494	3068585	141.000000	proximity ENSG00000137275:2068585-4068585
chr6:3068650-3068801	6	3068651	3068801	ENSG00000137285	protein_coding	ENST00000259818	3227653	158927.000000	proximity ENSG00000137285:2227653-4227653
chr6:3068650-3068801	6	3068651	3068801	ENSG00000145945	protein_coding	ENST00000380274	3849386	780660.000000	proximity ENSG00000145945:2849386-4849386
chr6:3068650-3068801	6	3068651	3068801	ENSG00000145949	protein_coding	ENST00000866488	2766264	302462.000000	proximity ENSG00000145949:1766264-3766264
chr6:3068650-3068801	6	3068651	3068801	ENSG00000168994	protein_coding	ENST00000380283	3751713	682987.000000	proximity ENSG00000168994:2751713-4751713
chr6:3068650-3068801	6	3068651	3068801	ENSG00000170542	protein_coding	ENST00000893932	2903309	165417.000000	proximity ENSG00000170542:1903309-3903309
chr6:3068650-3068801	6	3068651	3068801	ENSG00000180822	protein_coding	ENST00000473000	3258961	190235.000000	proximity ENSG00000180822:2258961-4258961
chr6:30689682-30689833	6	30689683	30689833	ENSG00000066379	protein_coding	ENST00000332435	30061265	628493.000000	proximity ENSG00000066379:29061265-31061265
chr6:30689682-30689833	6	30689683	30689833	ENSG00000137310	protein_coding	ENST00000706779	31158504	468746.000000	proximity ENSG00000137310:30158504-32158504
chr6:30689682-30689833	6	30689683	30689833	ENSG00000137312	protein_coding	ENST00000903946	30742868	53110.000000	proximity ENSG00000137312:29742868-31742868
chr6:30689682-30689833	6	30689683	30689833	ENSG00000137331	protein_coding	ENST00000376377	30744548	54790.000000	proximity ENSG00000137331:29744548-31744548
chr6:30689682-30689833	6	30689683	30689833	ENSG00000137337	protein_coding	ENST00000939654	30717310	27552.000000	proximity ENSG00000137337:29717310-31717310
chr6:30689682-30689833	6	30689683	30689833	ENSG00000137343	protein_coding	ENST00000376483	30626876	62882.000000	proximity ENSG00000137343:29626876-31626876
chr6:30689682-30689833	6	30689683	30689833	ENSG00000137404	protein_coding	ENST00000259953	30691420	1662.000000	proximity ENSG00000137404:29691420-31691420
chr6:30689682-30689833	6	30689683	30689833	ENSG00000137411	protein_coding	ENST00000321897	30914205	224447.000000	proximity ENSG00000137411:29914205-31914205
chr6:30689682-30689833	6	30689683	30689833	ENSG00000146112	protein_coding	ENST00000615527	30687895	1863.000000	proximity ENSG00000146112:29687895-31687895
chr6:30689682-30689833	6	30689683	30689833	ENSG00000168631	protein_coding	ENST00000462446	30940973	251215.000000	proximity ENSG00000168631:29940973-31940973
chr6:30689682-30689833	6	30689683	30689833	ENSG00000196230	protein_coding	ENST00000396389	30721667	31909.000000	proximity ENSG00000196230:29721667-31721667
chr6:30689682-30689833	6	30689683	30689833	ENSG00000196260	protein_coding	ENST00000359086	30932170	242412.000000	proximity ENSG00000196260:29932170-31932170
chr6:30689682-30689833	6	30689683	30689833	ENSG00000198563	protein_coding	ENST00000963251	31541949	852191.000000	proximity ENSG00000198563:30541949-32541949
chr6:30689682-30689833	6	30689683	30689833	ENSG00000204428	protein_coding	ENST00000383237	31681067	991309.000000	proximity ENSG00000204428:30681067-32681067
chr6:30689682-30689833	6	30689683	30689833	ENSG00000204435	protein_coding	ENST00000375885	31665236	975478.000000	proximity ENSG00000204435:30665236-32665236
chr6:30689682-30689833	6	30689683	30689833	ENSG00000204438	protein_coding	ENST00000375906	31666283	976525.000000	proximity ENSG00000204438:30666283-32666283
chr6:30689682-30689833	6	30689683	30689833	ENSG00000204439	protein_coding	ENST00000375911	31660778	971020.000000	proximity ENSG00000204439:30660778-32660778
chr6:30689682-30689833	6	30689683	30689833	ENSG00000204444	protein_coding	ENST00000375918	31652416	962658.000000	proximity ENSG00000204444:30652416-32652416
chr6:30689682-30689833	6	30689683	30689833	ENSG00000204463	protein_coding	ENST00000888810	31652747	962989.000000	proximity ENSG00000204463:30652747-32652747
chr6:30689682-30689833	6	30689683	30689833	ENSG00000204469	protein_coding	ENST00000376033	31620715	930957.000000	proximity ENSG00000204469:30620715-32620715
chr6:30689682-30689833	6	30689683	30689833	ENSG00000204472	protein_coding	ENST00000376059	31615234	925476.000000	proximity ENSG00000204472:30615234-32615234
chr6:30689682-30689833	6	30689683	30689833	ENSG00000204475	protein_coding	ENST00000376073	31592985	903227.000000	proximity ENSG00000204475:30592985-32592985
chr6:30689682-30689833	6	30689683	30689833	ENSG00000204482	protein_coding	ENST00000868370	31586961	897203.000000	proximity ENSG00000204482:30586961-32586961
chr6:30689682-30689833	6	30689683	30689833	ENSG00000204498	protein_coding	ENST00000376148	31547608	857850.000000	proximity ENSG00000204498:30547608-32547608
chr6:30689682-30689833	6	30689683	30689833	ENSG00000204511	protein_coding	ENST00000376191	31528962	839204.000000	proximity ENSG00000204511:30528962-32528962
chr6:30689682-30689833	6	30689683	30689833	ENSG00000204516	protein_coding	ENST00000252229	31498145	808387.000000	proximity ENSG00000204516:30498145-32498145
chr6:30689682-30689833	6	30689683	30689833	ENSG00000204520	protein_coding	ENST00000616296	31399784	710026.000000	proximity ENSG00000204520:30399784-32399784
chr6:30689682-30689833	6	30689683	30689833	ENSG00000204525	protein_coding	ENST00000383329	31272086	582328.000000	proximity ENSG00000204525:30272086-32272086
chr6:30689682-30689833	6	30689683	30689833	ENSG00000204531	protein_coding	ENST00000513407	31167170	477412.000000	proximity ENSG00000204531:30167170-32167170
chr6:30689682-30689833	6	30689683	30689833	ENSG00000204536	protein_coding	ENST00000396268	31157802	468044.000000	proximity ENSG00000204536:30157802-32157802
chr6:30689682-30689833	6	30689683	30689833	ENSG00000204538	protein_coding	ENST00000259845	31139066	449308.000000	proximity ENSG00000204538:30139066-32139066
chr6:30689682-30689833	6	30689683	30689833	ENSG00000204539	protein_coding	ENST00000376288	31120446	430688.000000	proximity ENSG00000204539:30120446-32120446
chr6:30689682-30689833	6	30689683	30689833	ENSG00000204540	protein_coding	ENST00000259881	31114800	425042.000000	proximity ENSG00000204540:30114800-32114800
chr6:30689682-30689833	6	30689683	30689833	ENSG00000204542	protein_coding	ENST00000259870	31112575	422817.000000	proximity ENSG00000204542:30112575-32112575
chr6:30689682-30689833	6	30689683	30689833	ENSG00000204544	protein_coding	ENST00000376296	30983718	293960.000000	proximity ENSG00000204544:29983718-31983718
chr6:30689682-30689833	6	30689683	30689833	ENSG00000204560	protein_coding	ENST00000871055	30672999	16759.000000	proximity ENSG00000204560:29672999-31672999
chr6:30689682-30689833	6	30689683	30689833	ENSG00000204564	protein_coding	ENST00000293604	30647039	42719.000000	proximity ENSG00000204564:29647039-31647039
chr6:30689682-30689833	6	30689683	30689833	ENSG00000204568	protein_coding	ENST00000940252	30617823	71935.000000	proximity ENSG00000204568:29617823-31617823
chr6:30689682-30689833	6	30689683	30689833	ENSG00000204569	protein_coding	ENST00000913681	30614136	75622.000000	proximity ENSG00000204569:29614136-31614136
chr6:30689682-30689833	6	30689683	30689833	ENSG00000204574	protein_coding	ENST00000441867	30571424	118334.000000	proximity ENSG00000204574:29571424-31571424
chr6:30689682-30689833	6	30689683	30689833	ENSG00000204576	protein_coding	ENST00000376560	30557295	132463.000000	proximity ENSG00000204576:29557295-31557295
chr6:30689682-30689833	6	30689683	30689833	ENSG00000204580	protein_coding	ENST00000908924	30880965	191207.000000	proximity ENSG00000204580:29880965-31880965
chr6:30689682-30689833	6	30689683	30689833	ENSG00000204590	protein_coding	ENST00000376621	30556489	133269.000000	proximity ENSG00000204590:29556489-31556489
chr6:30689682-30689833	6	30689683	30689833	ENSG00000204592	protein_coding	ENST00000896638	30489505	200253.000000	proximity ENSG00000204592:29489505-31489505
chr6:30689682-30689833	6	30689683	30689833	ENSG00000204599	protein_coding	ENST00000944928	30326460	363298.000000	proximity ENSG00000204599:29326460-31326460
chr6:30689682-30689833	6	30689683	30689833	ENSG00000204610	protein_coding	ENST00000854373	30163194	526564.000000	proximity ENSG00000204610:29163194-31163194
chr6:30689682-30689833	6	30689683	30689833	ENSG00000204613	protein_coding	ENST00000449742	30161211	528547.000000	proximity ENSG00000204613:29161211-31161211
chr6:30689682-30689833	6	30689683	30689833	ENSG00000204614	protein_coding	ENST00000883266	30136028	553730.000000	proximity ENSG00000204614:29136028-31136028
chr6:30689682-30689833	6	30689683	30689833	ENSG00000204616	protein_coding	ENST00000873800	30113049	576709.000000	proximity ENSG00000204616:29113049-31113049
chr6:30689682-30689833	6	30689683	30689833	ENSG00000204618	protein_coding	ENST00000244360	30075769	613989.000000	proximity ENSG00000204618:29075769-31075769
chr6:30689682-30689833	6	30689683	30689833	ENSG00000204619	protein_coding	ENST00000376758	30068206	621552.000000	proximity ENSG00000204619:29068206-31068206
chr6:30689682-30689833	6	30689683	30689833	ENSG00000204632	protein_coding	ENST00000376828	29826967	862791.000000	proximity ENSG00000204632:28826967-30826967
chr6:30689682-30689833	6	30689683	30689833	ENSG00000204642	protein_coding	ENST00000899563	29723386	966372.000000	proximity ENSG00000204642:28723386-30723386
chr6:30689682-30689833	6	30689683	30689833	ENSG00000206503	protein_coding	ENST00000706904	29941971	747787.000000	proximity ENSG00000206503:28941971-30941971
chr6:30689682-30689833	6	30689683	30689833	ENSG00000213760	protein_coding	ENST00000303892	31546608	856850.000000	proximity ENSG00000213760:30546608-32546608
chr6:30689682-30689833	6	30689683	30689833	ENSG00000213780	protein_coding	ENST00000903716	30908249	218491.000000	proximity ENSG00000213780:29908249-31908249
chr6:30689682-30689833	6	30689683	30689833	ENSG00000226979	protein_coding	ENST00000877327	31572470	882712.000000	proximity ENSG00000226979:30572470-32572470
chr6:30689682-30689833	6	30689683	30689833	ENSG00000227507	protein_coding	ENST00000429299	31582424	892666.000000	proximity ENSG00000227507:30582424-32582424
chr6:30689682-30689833	6	30689683	30689833	ENSG00000232810	protein_coding	ENST00000449264	31575565	885807.000000	proximity ENSG00000232810:30575565-32575565
chr6:30689682-30689833	6	30689683	30689833	ENSG00000234127	protein_coding	ENST00000963435	30213401	476357.000000	proximity ENSG00000234127:29213401-31213401
chr6:30689682-30689833	6	30689683	30689833	ENSG00000234745	protein_coding	ENST00000696560	31367067	677309.000000	proximity ENSG00000234745:30367067-32367067
chr6:30689682-30689833	6	30689683	30689833	ENSG00000240053	protein_coding	ENST00000375864	31669976	980218.000000	proximity ENSG00000240053:30669976-32669976
chr6:30689682-30689833	6	30689683	30689833	ENSG00000241370	protein_coding	ENST00000428040	30345159	344599.000000	proximity ENSG00000241370:29345159-31345159
chr6:30689682-30689833	6	30689683	30689833	ENSG00000248167	protein_coding	ENST00000623385	30328907	360851.000000	proximity ENSG00000248167:29328907-31328907
chr6:30689682-30689833	6	30689683	30689833	ENSG00000261272	protein_coding	ENST00000561890	31010474	320716.000000	proximity ENSG00000261272:30010474-32010474
chr6:30689682-30689833	6	30689683	30689833	ENSG00000263020	protein_coding	ENST00000375880	31666102	976344.000000	proximity ENSG00000263020:30666102-32666102
chr6:30689682-30689833	6	30689683	30689833	ENSG00000289282	protein_coding	ENST00000687518	31623874	934116.000000	proximity ENSG00000289282:30623874-32623874
chr6:30689682-30689833	6	30689683	30689833	ENSG00000291302	protein_coding	ENST00000706625	31622774	933016.000000	proximity ENSG00000291302:30622774-32622774
chr6:30689682-30689833	6	30689683	30689833	ENSG00000310558	protein_coding	ENST00000850875	30934523	244765.000000	proximity ENSG00000310558:29934523-31934523
chr6:30690287-30690438	6	30690288	30690438	ENSG00000066379	protein_coding	ENST00000332435	30061265	629098.000000	proximity ENSG00000066379:29061265-31061265
chr6:30690287-30690438	6	30690288	30690438	ENSG00000137310	protein_coding	ENST00000706779	31158504	468141.000000	proximity ENSG00000137310:30158504-32158504
chr6:30690287-30690438	6	30690288	30690438	ENSG00000137312	protein_coding	ENST00000903946	30742868	52505.000000	proximity ENSG00000137312:29742868-31742868
chr6:30690287-30690438	6	30690288	30690438	ENSG00000137331	protein_coding	ENST00000376377	30744548	54185.000000	proximity ENSG00000137331:29744548-31744548
chr6:30690287-30690438	6	30690288	30690438	ENSG00000137337	protein_coding	ENST00000939654	30717310	26947.000000	proximity ENSG00000137337:29717310-31717310
chr6:30690287-30690438	6	30690288	30690438	ENSG00000137343	protein_coding	ENST00000376483	30626876	63487.000000	proximity ENSG00000137343:29626876-31626876
chr6:30690287-30690438	6	30690288	30690438	ENSG00000137404	protein_coding	ENST00000259953	30691420	1057.000000	proximity ENSG00000137404:29691420-31691420
chr6:30690287-30690438	6	30690288	30690438	ENSG00000137411	protein_coding	ENST00000321897	30914205	223842.000000	proximity ENSG00000137411:29914205-31914205
chr6:30690287-30690438	6	30690288	30690438	ENSG00000146112	protein_coding	ENST00000615527	30687895	2468.000000	proximity ENSG00000146112:29687895-31687895
chr6:30690287-30690438	6	30690288	30690438	ENSG00000168631	protein_coding	ENST00000462446	30940973	250610.000000	proximity ENSG00000168631:29940973-31940973
chr6:30690287-30690438	6	30690288	30690438	ENSG00000196230	protein_coding	ENST00000396389	30721667	31304.000000	proximity ENSG00000196230:29721667-31721667
chr6:30690287-30690438	6	30690288	30690438	ENSG00000196260	protein_coding	ENST00000359086	30932170	241807.000000	proximity ENSG00000196260:29932170-31932170
chr6:30690287-30690438	6	30690288	30690438	ENSG00000198563	protein_coding	ENST00000963251	31541949	851586.000000	proximity ENSG00000198563:30541949-32541949
chr6:30690287-30690438	6	30690288	30690438	ENSG00000204428	protein_coding	ENST00000383237	31681067	990704.000000	proximity ENSG00000204428:30681067-32681067
chr6:30690287-30690438	6	30690288	30690438	ENSG00000204435	protein_coding	ENST00000375885	31665236	974873.000000	proximity ENSG00000204435:30665236-32665236
chr6:30690287-30690438	6	30690288	30690438	ENSG00000204438	protein_coding	ENST00000375906	31666283	975920.000000	proximity ENSG00000204438:30666283-32666283
chr6:30690287-30690438	6	30690288	30690438	ENSG00000204439	protein_coding	ENST00000375911	31660778	970415.000000	proximity ENSG00000204439:30660778-32660778
chr6:30690287-30690438	6	30690288	30690438	ENSG00000204444	protein_coding	ENST00000375918	31652416	962053.000000	proximity ENSG00000204444:30652416-32652416
chr6:30690287-30690438	6	30690288	30690438	ENSG00000204463	protein_coding	ENST00000888810	31652747	962384.000000	proximity ENSG00000204463:30652747-32652747
chr6:30690287-30690438	6	30690288	30690438	ENSG00000204469	protein_coding	ENST00000376033	31620715	930352.000000	proximity ENSG00000204469:30620715-32620715
chr6:30690287-30690438	6	30690288	30690438	ENSG00000204472	protein_coding	ENST00000376059	31615234	924871.000000	proximity ENSG00000204472:30615234-32615234
chr6:30690287-30690438	6	30690288	30690438	ENSG00000204475	protein_coding	ENST00000376073	31592985	902622.000000	proximity ENSG00000204475:30592985-32592985
chr6:30690287-30690438	6	30690288	30690438	ENSG00000204482	protein_coding	ENST00000868370	31586961	896598.000000	proximity ENSG00000204482:30586961-32586961
chr6:30690287-30690438	6	30690288	30690438	ENSG00000204498	protein_coding	ENST00000376148	31547608	857245.000000	proximity ENSG00000204498:30547608-32547608
chr6:30690287-30690438	6	30690288	30690438	ENSG00000204511	protein_coding	ENST00000376191	31528962	838599.000000	proximity ENSG00000204511:30528962-32528962
chr6:30690287-30690438	6	30690288	30690438	ENSG00000204516	protein_coding	ENST00000252229	31498145	807782.000000	proximity ENSG00000204516:30498145-32498145
chr6:30690287-30690438	6	30690288	30690438	ENSG00000204520	protein_coding	ENST00000616296	31399784	709421.000000	proximity ENSG00000204520:30399784-32399784
chr6:30690287-30690438	6	30690288	30690438	ENSG00000204525	protein_coding	ENST00000383329	31272086	581723.000000	proximity ENSG00000204525:30272086-32272086
chr6:30690287-30690438	6	30690288	30690438	ENSG00000204531	protein_coding	ENST00000513407	31167170	476807.000000	proximity ENSG00000204531:30167170-32167170
chr6:30690287-30690438	6	30690288	30690438	ENSG00000204536	protein_coding	ENST00000396268	31157802	467439.000000	proximity ENSG00000204536:30157802-32157802
chr6:30690287-30690438	6	30690288	30690438	ENSG00000204538	protein_coding	ENST00000259845	31139066	448703.000000	proximity ENSG00000204538:30139066-32139066
chr6:30690287-30690438	6	30690288	30690438	ENSG00000204539	protein_coding	ENST00000376288	31120446	430083.000000	proximity ENSG00000204539:30120446-32120446
chr6:30690287-30690438	6	30690288	30690438	ENSG00000204540	protein_coding	ENST00000259881	31114800	424437.000000	proximity ENSG00000204540:30114800-32114800
chr6:30690287-30690438	6	30690288	30690438	ENSG00000204542	protein_coding	ENST00000259870	31112575	422212.000000	proximity ENSG00000204542:30112575-32112575
chr6:30690287-30690438	6	30690288	30690438	ENSG00000204544	protein_coding	ENST00000376296	30983718	293355.000000	proximity ENSG00000204544:29983718-31983718
chr6:30690287-30690438	6	30690288	30690438	ENSG00000204560	protein_coding	ENST00000871055	30672999	17364.000000	proximity ENSG00000204560:29672999-31672999
chr6:30690287-30690438	6	30690288	30690438	ENSG00000204564	protein_coding	ENST00000293604	30647039	43324.000000	proximity ENSG00000204564:29647039-31647039
chr6:30690287-30690438	6	30690288	30690438	ENSG00000204568	protein_coding	ENST00000940252	30617823	72540.000000	proximity ENSG00000204568:29617823-31617823
chr6:30690287-30690438	6	30690288	30690438	ENSG00000204569	protein_coding	ENST00000913681	30614136	76227.000000	proximity ENSG00000204569:29614136-31614136
chr6:30690287-30690438	6	30690288	30690438	ENSG00000204574	protein_coding	ENST00000441867	30571424	118939.000000	proximity ENSG00000204574:29571424-31571424
chr6:30690287-30690438	6	30690288	30690438	ENSG00000204576	protein_coding	ENST00000376560	30557295	133068.000000	proximity ENSG00000204576:29557295-31557295
chr6:30690287-30690438	6	30690288	30690438	ENSG00000204580	protein_coding	ENST00000908924	30880965	190602.000000	proximity ENSG00000204580:29880965-31880965
chr6:30690287-30690438	6	30690288	30690438	ENSG00000204590	protein_coding	ENST00000376621	30556489	133874.000000	proximity ENSG00000204590:29556489-31556489
chr6:30690287-30690438	6	30690288	30690438	ENSG00000204592	protein_coding	ENST00000896638	30489505	200858.000000	proximity ENSG00000204592:29489505-31489505
chr6:30690287-30690438	6	30690288	30690438	ENSG00000204599	protein_coding	ENST00000944928	30326460	363903.000000	proximity ENSG00000204599:29326460-31326460
chr6:30690287-30690438	6	30690288	30690438	ENSG00000204610	protein_coding	ENST00000854373	30163194	527169.000000	proximity ENSG00000204610:29163194-31163194
chr6:30690287-30690438	6	30690288	30690438	ENSG00000204613	protein_coding	ENST00000449742	30161211	529152.000000	proximity ENSG00000204613:29161211-31161211
chr6:30690287-30690438	6	30690288	30690438	ENSG00000204614	protein_coding	ENST00000883266	30136028	554335.000000	proximity ENSG00000204614:29136028-31136028
chr6:30690287-30690438	6	30690288	30690438	ENSG00000204616	protein_coding	ENST00000873800	30113049	577314.000000	proximity ENSG00000204616:29113049-31113049
chr6:30690287-30690438	6	30690288	30690438	ENSG00000204618	protein_coding	ENST00000244360	30075769	614594.000000	proximity ENSG00000204618:29075769-31075769
chr6:30690287-30690438	6	30690288	30690438	ENSG00000204619	protein_coding	ENST00000376758	30068206	622157.000000	proximity ENSG00000204619:29068206-31068206
chr6:30690287-30690438	6	30690288	30690438	ENSG00000204632	protein_coding	ENST00000376828	29826967	863396.000000	proximity ENSG00000204632:28826967-30826967
chr6:30690287-30690438	6	30690288	30690438	ENSG00000204642	protein_coding	ENST00000899563	29723386	966977.000000	proximity ENSG00000204642:28723386-30723386
chr6:30690287-30690438	6	30690288	30690438	ENSG00000206503	protein_coding	ENST00000706904	29941971	748392.000000	proximity ENSG00000206503:28941971-30941971
chr6:30690287-30690438	6	30690288	30690438	ENSG00000213760	protein_coding	ENST00000303892	31546608	856245.000000	proximity ENSG00000213760:30546608-32546608
chr6:30690287-30690438	6	30690288	30690438	ENSG00000213780	protein_coding	ENST00000903716	30908249	217886.000000	proximity ENSG00000213780:29908249-31908249
chr6:30690287-30690438	6	30690288	30690438	ENSG00000226979	protein_coding	ENST00000877327	31572470	882107.000000	proximity ENSG00000226979:30572470-32572470
chr6:30690287-30690438	6	30690288	30690438	ENSG00000227507	protein_coding	ENST00000429299	31582424	892061.000000	proximity ENSG00000227507:30582424-32582424
chr6:30690287-30690438	6	30690288	30690438	ENSG00000232810	protein_coding	ENST00000449264	31575565	885202.000000	proximity ENSG00000232810:30575565-32575565
chr6:30690287-30690438	6	30690288	30690438	ENSG00000234127	protein_coding	ENST00000963435	30213401	476962.000000	proximity ENSG00000234127:29213401-31213401
chr6:30690287-30690438	6	30690288	30690438	ENSG00000234745	protein_coding	ENST00000696560	31367067	676704.000000	proximity ENSG00000234745:30367067-32367067
chr6:30690287-30690438	6	30690288	30690438	ENSG00000240053	protein_coding	ENST00000375864	31669976	979613.000000	proximity ENSG00000240053:30669976-32669976
chr6:30690287-30690438	6	30690288	30690438	ENSG00000241370	protein_coding	ENST00000428040	30345159	345204.000000	proximity ENSG00000241370:29345159-31345159
chr6:30690287-30690438	6	30690288	30690438	ENSG00000248167	protein_coding	ENST00000623385	30328907	361456.000000	proximity ENSG00000248167:29328907-31328907
chr6:30690287-30690438	6	30690288	30690438	ENSG00000261272	protein_coding	ENST00000561890	31010474	320111.000000	proximity ENSG00000261272:30010474-32010474
chr6:30690287-30690438	6	30690288	30690438	ENSG00000263020	protein_coding	ENST00000375880	31666102	975739.000000	proximity ENSG00000263020:30666102-32666102
chr6:30690287-30690438	6	30690288	30690438	ENSG00000289282	protein_coding	ENST00000687518	31623874	933511.000000	proximity ENSG00000289282:30623874-32623874
chr6:30690287-30690438	6	30690288	30690438	ENSG00000291302	protein_coding	ENST00000706625	31622774	932411.000000	proximity ENSG00000291302:30622774-32622774
chr6:30690287-30690438	6	30690288	30690438	ENSG00000310558	protein_coding	ENST00000850875	30934523	244160.000000	proximity ENSG00000310558:29934523-31934523
chr6:30691427-30691578	6	30691428	30691578	ENSG00000066379	protein_coding	ENST00000332435	30061265	630238.000000	proximity ENSG00000066379:29061265-31061265
chr6:30691427-30691578	6	30691428	30691578	ENSG00000137310	protein_coding	ENST00000706779	31158504	467001.000000	proximity ENSG00000137310:30158504-32158504
chr6:30691427-30691578	6	30691428	30691578	ENSG00000137312	protein_coding	ENST00000903946	30742868	51365.000000	proximity ENSG00000137312:29742868-31742868
chr6:30691427-30691578	6	30691428	30691578	ENSG00000137331	protein_coding	ENST00000376377	30744548	53045.000000	proximity ENSG00000137331:29744548-31744548
chr6:30691427-30691578	6	30691428	30691578	ENSG00000137337	protein_coding	ENST00000939654	30717310	25807.000000	proximity ENSG00000137337:29717310-31717310
chr6:30691427-30691578	6	30691428	30691578	ENSG00000137343	protein_coding	ENST00000376483	30626876	64627.000000	proximity ENSG00000137343:29626876-31626876
chr6:30691427-30691578	6	30691428	30691578	ENSG00000137404	protein_coding	ENST00000259953	30691420	83.000000	proximity ENSG00000137404:29691420-31691420
chr6:30691427-30691578	6	30691428	30691578	ENSG00000137411	protein_coding	ENST00000321897	30914205	222702.000000	proximity ENSG00000137411:29914205-31914205
chr6:30691427-30691578	6	30691428	30691578	ENSG00000146112	protein_coding	ENST00000615527	30687895	3608.000000	proximity ENSG00000146112:29687895-31687895
chr6:30691427-30691578	6	30691428	30691578	ENSG00000168631	protein_coding	ENST00000462446	30940973	249470.000000	proximity ENSG00000168631:29940973-31940973
chr6:30691427-30691578	6	30691428	30691578	ENSG00000196230	protein_coding	ENST00000396389	30721667	30164.000000	proximity ENSG00000196230:29721667-31721667
chr6:30691427-30691578	6	30691428	30691578	ENSG00000196260	protein_coding	ENST00000359086	30932170	240667.000000	proximity ENSG00000196260:29932170-31932170
chr6:30691427-30691578	6	30691428	30691578	ENSG00000198563	protein_coding	ENST00000963251	31541949	850446.000000	proximity ENSG00000198563:30541949-32541949
chr6:30691427-30691578	6	30691428	30691578	ENSG00000204428	protein_coding	ENST00000383237	31681067	989564.000000	proximity ENSG00000204428:30681067-32681067
chr6:30691427-30691578	6	30691428	30691578	ENSG00000204435	protein_coding	ENST00000375885	31665236	973733.000000	proximity ENSG00000204435:30665236-32665236
chr6:30691427-30691578	6	30691428	30691578	ENSG00000204438	protein_coding	ENST00000375906	31666283	974780.000000	proximity ENSG00000204438:30666283-32666283
chr6:30691427-30691578	6	30691428	30691578	ENSG00000204439	protein_coding	ENST00000375911	31660778	969275.000000	proximity ENSG00000204439:30660778-32660778
chr6:30691427-30691578	6	30691428	30691578	ENSG00000204444	protein_coding	ENST00000375918	31652416	960913.000000	proximity ENSG00000204444:30652416-32652416
chr6:30691427-30691578	6	30691428	30691578	ENSG00000204463	protein_coding	ENST00000888810	31652747	961244.000000	proximity ENSG00000204463:30652747-32652747
chr6:30691427-30691578	6	30691428	30691578	ENSG00000204469	protein_coding	ENST00000376033	31620715	929212.000000	proximity ENSG00000204469:30620715-32620715
chr6:30691427-30691578	6	30691428	30691578	ENSG00000204472	protein_coding	ENST00000376059	31615234	923731.000000	proximity ENSG00000204472:30615234-32615234
chr6:30691427-30691578	6	30691428	30691578	ENSG00000204475	protein_coding	ENST00000376073	31592985	901482.000000	proximity ENSG00000204475:30592985-32592985
chr6:30691427-30691578	6	30691428	30691578	ENSG00000204482	protein_coding	ENST00000868370	31586961	895458.000000	proximity ENSG00000204482:30586961-32586961
chr6:30691427-30691578	6	30691428	30691578	ENSG00000204498	protein_coding	ENST00000376148	31547608	856105.000000	proximity ENSG00000204498:30547608-32547608
chr6:30691427-30691578	6	30691428	30691578	ENSG00000204511	protein_coding	ENST00000376191	31528962	837459.000000	proximity ENSG00000204511:30528962-32528962
chr6:30691427-30691578	6	30691428	30691578	ENSG00000204516	protein_coding	ENST00000252229	31498145	806642.000000	proximity ENSG00000204516:30498145-32498145
chr6:30691427-30691578	6	30691428	30691578	ENSG00000204520	protein_coding	ENST00000616296	31399784	708281.000000	proximity ENSG00000204520:30399784-32399784
chr6:30691427-30691578	6	30691428	30691578	ENSG00000204525	protein_coding	ENST00000383329	31272086	580583.000000	proximity ENSG00000204525:30272086-32272086
chr6:30691427-30691578	6	30691428	30691578	ENSG00000204531	protein_coding	ENST00000513407	31167170	475667.000000	proximity ENSG00000204531:30167170-32167170
chr6:30691427-30691578	6	30691428	30691578	ENSG00000204536	protein_coding	ENST00000396268	31157802	466299.000000	proximity ENSG00000204536:30157802-32157802
chr6:30691427-30691578	6	30691428	30691578	ENSG00000204538	protein_coding	ENST00000259845	31139066	447563.000000	proximity ENSG00000204538:30139066-32139066
chr6:30691427-30691578	6	30691428	30691578	ENSG00000204539	protein_coding	ENST00000376288	31120446	428943.000000	proximity ENSG00000204539:30120446-32120446
chr6:30691427-30691578	6	30691428	30691578	ENSG00000204540	protein_coding	ENST00000259881	31114800	423297.000000	proximity ENSG00000204540:30114800-32114800
chr6:30691427-30691578	6	30691428	30691578	ENSG00000204542	protein_coding	ENST00000259870	31112575	421072.000000	proximity ENSG00000204542:30112575-32112575
chr6:30691427-30691578	6	30691428	30691578	ENSG00000204544	protein_coding	ENST00000376296	30983718	292215.000000	proximity ENSG00000204544:29983718-31983718
chr6:30691427-30691578	6	30691428	30691578	ENSG00000204560	protein_coding	ENST00000871055	30672999	18504.000000	proximity ENSG00000204560:29672999-31672999
chr6:30691427-30691578	6	30691428	30691578	ENSG00000204564	protein_coding	ENST00000293604	30647039	44464.000000	proximity ENSG00000204564:29647039-31647039
chr6:30691427-30691578	6	30691428	30691578	ENSG00000204568	protein_coding	ENST00000940252	30617823	73680.000000	proximity ENSG00000204568:29617823-31617823
chr6:30691427-30691578	6	30691428	30691578	ENSG00000204569	protein_coding	ENST00000913681	30614136	77367.000000	proximity ENSG00000204569:29614136-31614136
chr6:30691427-30691578	6	30691428	30691578	ENSG00000204574	protein_coding	ENST00000441867	30571424	120079.000000	proximity ENSG00000204574:29571424-31571424
chr6:30691427-30691578	6	30691428	30691578	ENSG00000204576	protein_coding	ENST00000376560	30557295	134208.000000	proximity ENSG00000204576:29557295-31557295
chr6:30691427-30691578	6	30691428	30691578	ENSG00000204580	protein_coding	ENST00000908924	30880965	189462.000000	proximity ENSG00000204580:29880965-31880965
chr6:30691427-30691578	6	30691428	30691578	ENSG00000204590	protein_coding	ENST00000376621	30556489	135014.000000	proximity ENSG00000204590:29556489-31556489
chr6:30691427-30691578	6	30691428	30691578	ENSG00000204592	protein_coding	ENST00000896638	30489505	201998.000000	proximity ENSG00000204592:29489505-31489505
chr6:30691427-30691578	6	30691428	30691578	ENSG00000204599	protein_coding	ENST00000944928	30326460	365043.000000	proximity ENSG00000204599:29326460-31326460
chr6:30691427-30691578	6	30691428	30691578	ENSG00000204610	protein_coding	ENST00000854373	30163194	528309.000000	proximity ENSG00000204610:29163194-31163194
chr6:30691427-30691578	6	30691428	30691578	ENSG00000204613	protein_coding	ENST00000449742	30161211	530292.000000	proximity ENSG00000204613:29161211-31161211
chr6:30691427-30691578	6	30691428	30691578	ENSG00000204614	protein_coding	ENST00000883266	30136028	555475.000000	proximity ENSG00000204614:29136028-31136028
chr6:30691427-30691578	6	30691428	30691578	ENSG00000204616	protein_coding	ENST00000873800	30113049	578454.000000	proximity ENSG00000204616:29113049-31113049
chr6:30691427-30691578	6	30691428	30691578	ENSG00000204618	protein_coding	ENST00000244360	30075769	615734.000000	proximity ENSG00000204618:29075769-31075769
chr6:30691427-30691578	6	30691428	30691578	ENSG00000204619	protein_coding	ENST00000376758	30068206	623297.000000	proximity ENSG00000204619:29068206-31068206
chr6:30691427-30691578	6	30691428	30691578	ENSG00000204632	protein_coding	ENST00000376828	29826967	864536.000000	proximity ENSG00000204632:28826967-30826967
chr6:30691427-30691578	6	30691428	30691578	ENSG00000204642	protein_coding	ENST00000899563	29723386	968117.000000	proximity ENSG00000204642:28723386-30723386
chr6:30691427-30691578	6	30691428	30691578	ENSG00000206503	protein_coding	ENST00000706904	29941971	749532.000000	proximity ENSG00000206503:28941971-30941971
chr6:30691427-30691578	6	30691428	30691578	ENSG00000213760	protein_coding	ENST00000303892	31546608	855105.000000	proximity ENSG00000213760:30546608-32546608
chr6:30691427-30691578	6	30691428	30691578	ENSG00000213780	protein_coding	ENST00000903716	30908249	216746.000000	proximity ENSG00000213780:29908249-31908249
chr6:30691427-30691578	6	30691428	30691578	ENSG00000226979	protein_coding	ENST00000877327	31572470	880967.000000	proximity ENSG00000226979:30572470-32572470
chr6:30691427-30691578	6	30691428	30691578	ENSG00000227507	protein_coding	ENST00000429299	31582424	890921.000000	proximity ENSG00000227507:30582424-32582424
chr6:30691427-30691578	6	30691428	30691578	ENSG00000232810	protein_coding	ENST00000449264	31575565	884062.000000	proximity ENSG00000232810:30575565-32575565
chr6:30691427-30691578	6	30691428	30691578	ENSG00000234127	protein_coding	ENST00000963435	30213401	478102.000000	proximity ENSG00000234127:29213401-31213401
chr6:30691427-30691578	6	30691428	30691578	ENSG00000234745	protein_coding	ENST00000696560	31367067	675564.000000	proximity ENSG00000234745:30367067-32367067
chr6:30691427-30691578	6	30691428	30691578	ENSG00000240053	protein_coding	ENST00000375864	31669976	978473.000000	proximity ENSG00000240053:30669976-32669976
chr6:30691427-30691578	6	30691428	30691578	ENSG00000241370	protein_coding	ENST00000428040	30345159	346344.000000	proximity ENSG00000241370:29345159-31345159
chr6:30691427-30691578	6	30691428	30691578	ENSG00000248167	protein_coding	ENST00000623385	30328907	362596.000000	proximity ENSG00000248167:29328907-31328907
chr6:30691427-30691578	6	30691428	30691578	ENSG00000261272	protein_coding	ENST00000561890	31010474	318971.000000	proximity ENSG00000261272:30010474-32010474
chr6:30691427-30691578	6	30691428	30691578	ENSG00000263020	protein_coding	ENST00000375880	31666102	974599.000000	proximity ENSG00000263020:30666102-32666102
chr6:30691427-30691578	6	30691428	30691578	ENSG00000289282	protein_coding	ENST00000687518	31623874	932371.000000	proximity ENSG00000289282:30623874-32623874
chr6:30691427-30691578	6	30691428	30691578	ENSG00000291302	protein_coding	ENST00000706625	31622774	931271.000000	proximity ENSG00000291302:30622774-32622774
chr6:30691427-30691578	6	30691428	30691578	ENSG00000310558	protein_coding	ENST00000850875	30934523	243020.000000	proximity ENSG00000310558:29934523-31934523
chr6:3069185-3069336	6	3069186	3069336	ENSG00000021355	protein_coding	ENST00000878907	2841863	227398.000000	proximity ENSG00000021355:1841863-3841863
chr6:3069185-3069336	6	3069186	3069336	ENSG00000112699	protein_coding	ENST00000950953	2245605	823656.000000	proximity ENSG00000112699:1245605-3245605
chr6:3069185-3069336	6	3069186	3069336	ENSG00000112739	protein_coding	ENST00000337659	4021300	952039.000000	proximity ENSG00000112739:3021300-5021300
chr6:3069185-3069336	6	3069186	3069336	ENSG00000124535	protein_coding	ENST00000380773	2765393	303868.000000	proximity ENSG00000124535:1765393-3765393
chr6:3069185-3069336	6	3069186	3069336	ENSG00000124570	protein_coding	ENST00000644178	2970743	98518.000000	proximity ENSG00000124570:1970743-3970743
chr6:3069185-3069336	6	3069186	3069336	ENSG00000124588	protein_coding	ENST00000952438	2999823	69438.000000	proximity ENSG00000124588:1999823-3999823
chr6:3069185-3069336	6	3069186	3069336	ENSG00000137266	protein_coding	ENST00000436008	3457022	387761.000000	proximity ENSG00000137266:2457022-4457022
chr6:3069185-3069336	6	3069186	3069336	ENSG00000137267	protein_coding	ENST00000333628	3157544	88283.000000	proximity ENSG00000137267:2157544-4157544
chr6:3069185-3069336	6	3069186	3069336	ENSG00000137274	protein_coding	ENST00000434640	3118374	49113.000000	proximity ENSG00000137274:2118374-4118374
chr6:3069185-3069336	6	3069186	3069336	ENSG00000137275	protein_coding	ENST00000858494	3068585	676.000000	proximity ENSG00000137275:2068585-4068585
chr6:3069185-3069336	6	3069186	3069336	ENSG00000137285	protein_coding	ENST00000259818	3227653	158392.000000	proximity ENSG00000137285:2227653-4227653
chr6:3069185-3069336	6	3069186	3069336	ENSG00000145945	protein_coding	ENST00000380274	3849386	780125.000000	proximity ENSG00000145945:2849386-4849386
chr6:3069185-3069336	6	3069186	3069336	ENSG00000145949	protein_coding	ENST00000866488	2766264	302997.000000	proximity ENSG00000145949:1766264-3766264
chr6:3069185-3069336	6	3069186	3069336	ENSG00000168994	protein_coding	ENST00000380283	3751713	682452.000000	proximity ENSG00000168994:2751713-4751713
chr6:3069185-3069336	6	3069186	3069336	ENSG00000170542	protein_coding	ENST00000893932	2903309	165952.000000	proximity ENSG00000170542:1903309-3903309
chr6:3069185-3069336	6	3069186	3069336	ENSG00000180822	protein_coding	ENST00000473000	3258961	189700.000000	proximity ENSG00000180822:2258961-4258961
chr6:3069390-3069541	6	3069391	3069541	ENSG00000021355	protein_coding	ENST00000878907	2841863	227603.000000	proximity ENSG00000021355:1841863-3841863
chr6:3069390-3069541	6	3069391	3069541	ENSG00000112699	protein_coding	ENST00000950953	2245605	823861.000000	proximity ENSG00000112699:1245605-3245605
chr6:3069390-3069541	6	3069391	3069541	ENSG00000112739	protein_coding	ENST00000337659	4021300	951834.000000	proximity ENSG00000112739:3021300-5021300
chr6:3069390-3069541	6	3069391	3069541	ENSG00000124535	protein_coding	ENST00000380773	2765393	304073.000000	proximity ENSG00000124535:1765393-3765393
chr6:3069390-3069541	6	3069391	3069541	ENSG00000124570	protein_coding	ENST00000644178	2970743	98723.000000	proximity ENSG00000124570:1970743-3970743
chr6:3069390-3069541	6	3069391	3069541	ENSG00000124588	protein_coding	ENST00000952438	2999823	69643.000000	proximity ENSG00000124588:1999823-3999823
chr6:3069390-3069541	6	3069391	3069541	ENSG00000137266	protein_coding	ENST00000436008	3457022	387556.000000	proximity ENSG00000137266:2457022-4457022
chr6:3069390-3069541	6	3069391	3069541	ENSG00000137267	protein_coding	ENST00000333628	3157544	88078.000000	proximity ENSG00000137267:2157544-4157544
chr6:3069390-3069541	6	3069391	3069541	ENSG00000137274	protein_coding	ENST00000434640	3118374	48908.000000	proximity ENSG00000137274:2118374-4118374
chr6:3069390-3069541	6	3069391	3069541	ENSG00000137275	protein_coding	ENST00000858494	3068585	881.000000	proximity ENSG00000137275:2068585-4068585
chr6:3069390-3069541	6	3069391	3069541	ENSG00000137285	protein_coding	ENST00000259818	3227653	158187.000000	proximity ENSG00000137285:2227653-4227653
chr6:3069390-3069541	6	3069391	3069541	ENSG00000145945	protein_coding	ENST00000380274	3849386	779920.000000	proximity ENSG00000145945:2849386-4849386
chr6:3069390-3069541	6	3069391	3069541	ENSG00000145949	protein_coding	ENST00000866488	2766264	303202.000000	proximity ENSG00000145949:1766264-3766264
chr6:3069390-3069541	6	3069391	3069541	ENSG00000168994	protein_coding	ENST00000380283	3751713	682247.000000	proximity ENSG00000168994:2751713-4751713
chr6:3069390-3069541	6	3069391	3069541	ENSG00000170542	protein_coding	ENST00000893932	2903309	166157.000000	proximity ENSG00000170542:1903309-3903309
chr6:3069390-3069541	6	3069391	3069541	ENSG00000180822	protein_coding	ENST00000473000	3258961	189495.000000	proximity ENSG00000180822:2258961-4258961
chr6:30695422-30695573	6	30695423	30695573	ENSG00000066379	protein_coding	ENST00000332435	30061265	634233.000000	proximity ENSG00000066379:29061265-31061265
chr6:30695422-30695573	6	30695423	30695573	ENSG00000137310	protein_coding	ENST00000706779	31158504	463006.000000	proximity ENSG00000137310:30158504-32158504
chr6:30695422-30695573	6	30695423	30695573	ENSG00000137312	protein_coding	ENST00000903946	30742868	47370.000000	proximity ENSG00000137312:29742868-31742868
chr6:30695422-30695573	6	30695423	30695573	ENSG00000137331	protein_coding	ENST00000376377	30744548	49050.000000	proximity ENSG00000137331:29744548-31744548
chr6:30695422-30695573	6	30695423	30695573	ENSG00000137337	protein_coding	ENST00000939654	30717310	21812.000000	proximity ENSG00000137337:29717310-31717310
chr6:30695422-30695573	6	30695423	30695573	ENSG00000137343	protein_coding	ENST00000376483	30626876	68622.000000	proximity ENSG00000137343:29626876-31626876
chr6:30695422-30695573	6	30695423	30695573	ENSG00000137404	protein_coding	ENST00000259953	30691420	4078.000000	proximity ENSG00000137404:29691420-31691420
chr6:30695422-30695573	6	30695423	30695573	ENSG00000137411	protein_coding	ENST00000321897	30914205	218707.000000	proximity ENSG00000137411:29914205-31914205
chr6:30695422-30695573	6	30695423	30695573	ENSG00000146112	protein_coding	ENST00000615527	30687895	7603.000000	proximity ENSG00000146112:29687895-31687895
chr6:30695422-30695573	6	30695423	30695573	ENSG00000168631	protein_coding	ENST00000462446	30940973	245475.000000	proximity ENSG00000168631:29940973-31940973
chr6:30695422-30695573	6	30695423	30695573	ENSG00000196230	protein_coding	ENST00000396389	30721667	26169.000000	proximity ENSG00000196230:29721667-31721667
chr6:30695422-30695573	6	30695423	30695573	ENSG00000196260	protein_coding	ENST00000359086	30932170	236672.000000	proximity ENSG00000196260:29932170-31932170
chr6:30695422-30695573	6	30695423	30695573	ENSG00000198563	protein_coding	ENST00000963251	31541949	846451.000000	proximity ENSG00000198563:30541949-32541949
chr6:30695422-30695573	6	30695423	30695573	ENSG00000204428	protein_coding	ENST00000383237	31681067	985569.000000	proximity ENSG00000204428:30681067-32681067
chr6:30695422-30695573	6	30695423	30695573	ENSG00000204435	protein_coding	ENST00000375885	31665236	969738.000000	proximity ENSG00000204435:30665236-32665236
chr6:30695422-30695573	6	30695423	30695573	ENSG00000204438	protein_coding	ENST00000375906	31666283	970785.000000	proximity ENSG00000204438:30666283-32666283
chr6:30695422-30695573	6	30695423	30695573	ENSG00000204439	protein_coding	ENST00000375911	31660778	965280.000000	proximity ENSG00000204439:30660778-32660778
chr6:30695422-30695573	6	30695423	30695573	ENSG00000204444	protein_coding	ENST00000375918	31652416	956918.000000	proximity ENSG00000204444:30652416-32652416
chr6:30695422-30695573	6	30695423	30695573	ENSG00000204463	protein_coding	ENST00000888810	31652747	957249.000000	proximity ENSG00000204463:30652747-32652747
chr6:30695422-30695573	6	30695423	30695573	ENSG00000204469	protein_coding	ENST00000376033	31620715	925217.000000	proximity ENSG00000204469:30620715-32620715
chr6:30695422-30695573	6	30695423	30695573	ENSG00000204472	protein_coding	ENST00000376059	31615234	919736.000000	proximity ENSG00000204472:30615234-32615234
chr6:30695422-30695573	6	30695423	30695573	ENSG00000204475	protein_coding	ENST00000376073	31592985	897487.000000	proximity ENSG00000204475:30592985-32592985
chr6:30695422-30695573	6	30695423	30695573	ENSG00000204482	protein_coding	ENST00000868370	31586961	891463.000000	proximity ENSG00000204482:30586961-32586961
chr6:30695422-30695573	6	30695423	30695573	ENSG00000204498	protein_coding	ENST00000376148	31547608	852110.000000	proximity ENSG00000204498:30547608-32547608
chr6:30695422-30695573	6	30695423	30695573	ENSG00000204511	protein_coding	ENST00000376191	31528962	833464.000000	proximity ENSG00000204511:30528962-32528962
chr6:30695422-30695573	6	30695423	30695573	ENSG00000204516	protein_coding	ENST00000252229	31498145	802647.000000	proximity ENSG00000204516:30498145-32498145
chr6:30695422-30695573	6	30695423	30695573	ENSG00000204520	protein_coding	ENST00000616296	31399784	704286.000000	proximity ENSG00000204520:30399784-32399784
chr6:30695422-30695573	6	30695423	30695573	ENSG00000204525	protein_coding	ENST00000383329	31272086	576588.000000	proximity ENSG00000204525:30272086-32272086
chr6:30695422-30695573	6	30695423	30695573	ENSG00000204531	protein_coding	ENST00000513407	31167170	471672.000000	proximity ENSG00000204531:30167170-32167170
chr6:30695422-30695573	6	30695423	30695573	ENSG00000204536	protein_coding	ENST00000396268	31157802	462304.000000	proximity ENSG00000204536:30157802-32157802
chr6:30695422-30695573	6	30695423	30695573	ENSG00000204538	protein_coding	ENST00000259845	31139066	443568.000000	proximity ENSG00000204538:30139066-32139066
chr6:30695422-30695573	6	30695423	30695573	ENSG00000204539	protein_coding	ENST00000376288	31120446	424948.000000	proximity ENSG00000204539:30120446-32120446
chr6:30695422-30695573	6	30695423	30695573	ENSG00000204540	protein_coding	ENST00000259881	31114800	419302.000000	proximity ENSG00000204540:30114800-32114800
chr6:30695422-30695573	6	30695423	30695573	ENSG00000204542	protein_coding	ENST00000259870	31112575	417077.000000	proximity ENSG00000204542:30112575-32112575
chr6:30695422-30695573	6	30695423	30695573	ENSG00000204544	protein_coding	ENST00000376296	30983718	288220.000000	proximity ENSG00000204544:29983718-31983718
chr6:30695422-30695573	6	30695423	30695573	ENSG00000204560	protein_coding	ENST00000871055	30672999	22499.000000	proximity ENSG00000204560:29672999-31672999
chr6:30695422-30695573	6	30695423	30695573	ENSG00000204564	protein_coding	ENST00000293604	30647039	48459.000000	proximity ENSG00000204564:29647039-31647039
chr6:30695422-30695573	6	30695423	30695573	ENSG00000204568	protein_coding	ENST00000940252	30617823	77675.000000	proximity ENSG00000204568:29617823-31617823
chr6:30695422-30695573	6	30695423	30695573	ENSG00000204569	protein_coding	ENST00000913681	30614136	81362.000000	proximity ENSG00000204569:29614136-31614136
chr6:30695422-30695573	6	30695423	30695573	ENSG00000204574	protein_coding	ENST00000441867	30571424	124074.000000	proximity ENSG00000204574:29571424-31571424
chr6:30695422-30695573	6	30695423	30695573	ENSG00000204576	protein_coding	ENST00000376560	30557295	138203.000000	proximity ENSG00000204576:29557295-31557295
chr6:30695422-30695573	6	30695423	30695573	ENSG00000204580	protein_coding	ENST00000908924	30880965	185467.000000	proximity ENSG00000204580:29880965-31880965
chr6:30695422-30695573	6	30695423	30695573	ENSG00000204590	protein_coding	ENST00000376621	30556489	139009.000000	proximity ENSG00000204590:29556489-31556489
chr6:30695422-30695573	6	30695423	30695573	ENSG00000204592	protein_coding	ENST00000896638	30489505	205993.000000	proximity ENSG00000204592:29489505-31489505
chr6:30695422-30695573	6	30695423	30695573	ENSG00000204599	protein_coding	ENST00000944928	30326460	369038.000000	proximity ENSG00000204599:29326460-31326460
chr6:30695422-30695573	6	30695423	30695573	ENSG00000204610	protein_coding	ENST00000854373	30163194	532304.000000	proximity ENSG00000204610:29163194-31163194
chr6:30695422-30695573	6	30695423	30695573	ENSG00000204613	protein_coding	ENST00000449742	30161211	534287.000000	proximity ENSG00000204613:29161211-31161211
chr6:30695422-30695573	6	30695423	30695573	ENSG00000204614	protein_coding	ENST00000883266	30136028	559470.000000	proximity ENSG00000204614:29136028-31136028
chr6:30695422-30695573	6	30695423	30695573	ENSG00000204616	protein_coding	ENST00000873800	30113049	582449.000000	proximity ENSG00000204616:29113049-31113049
chr6:30695422-30695573	6	30695423	30695573	ENSG00000204618	protein_coding	ENST00000244360	30075769	619729.000000	proximity ENSG00000204618:29075769-31075769
chr6:30695422-30695573	6	30695423	30695573	ENSG00000204619	protein_coding	ENST00000376758	30068206	627292.000000	proximity ENSG00000204619:29068206-31068206
chr6:30695422-30695573	6	30695423	30695573	ENSG00000204632	protein_coding	ENST00000376828	29826967	868531.000000	proximity ENSG00000204632:28826967-30826967
chr6:30695422-30695573	6	30695423	30695573	ENSG00000204642	protein_coding	ENST00000899563	29723386	972112.000000	proximity ENSG00000204642:28723386-30723386
chr6:30695422-30695573	6	30695423	30695573	ENSG00000206503	protein_coding	ENST00000706904	29941971	753527.000000	proximity ENSG00000206503:28941971-30941971
chr6:30695422-30695573	6	30695423	30695573	ENSG00000213760	protein_coding	ENST00000303892	31546608	851110.000000	proximity ENSG00000213760:30546608-32546608
chr6:30695422-30695573	6	30695423	30695573	ENSG00000213780	protein_coding	ENST00000903716	30908249	212751.000000	proximity ENSG00000213780:29908249-31908249
chr6:30695422-30695573	6	30695423	30695573	ENSG00000226979	protein_coding	ENST00000877327	31572470	876972.000000	proximity ENSG00000226979:30572470-32572470
chr6:30695422-30695573	6	30695423	30695573	ENSG00000227507	protein_coding	ENST00000429299	31582424	886926.000000	proximity ENSG00000227507:30582424-32582424
chr6:30695422-30695573	6	30695423	30695573	ENSG00000232810	protein_coding	ENST00000449264	31575565	880067.000000	proximity ENSG00000232810:30575565-32575565
chr6:30695422-30695573	6	30695423	30695573	ENSG00000234127	protein_coding	ENST00000963435	30213401	482097.000000	proximity ENSG00000234127:29213401-31213401
chr6:30695422-30695573	6	30695423	30695573	ENSG00000234745	protein_coding	ENST00000696560	31367067	671569.000000	proximity ENSG00000234745:30367067-32367067
chr6:30695422-30695573	6	30695423	30695573	ENSG00000240053	protein_coding	ENST00000375864	31669976	974478.000000	proximity ENSG00000240053:30669976-32669976
chr6:30695422-30695573	6	30695423	30695573	ENSG00000241370	protein_coding	ENST00000428040	30345159	350339.000000	proximity ENSG00000241370:29345159-31345159
chr6:30695422-30695573	6	30695423	30695573	ENSG00000248167	protein_coding	ENST00000623385	30328907	366591.000000	proximity ENSG00000248167:29328907-31328907
chr6:30695422-30695573	6	30695423	30695573	ENSG00000261272	protein_coding	ENST00000561890	31010474	314976.000000	proximity ENSG00000261272:30010474-32010474
chr6:30695422-30695573	6	30695423	30695573	ENSG00000263020	protein_coding	ENST00000375880	31666102	970604.000000	proximity ENSG00000263020:30666102-32666102
chr6:30695422-30695573	6	30695423	30695573	ENSG00000289282	protein_coding	ENST00000687518	31623874	928376.000000	proximity ENSG00000289282:30623874-32623874
chr6:30695422-30695573	6	30695423	30695573	ENSG00000291302	protein_coding	ENST00000706625	31622774	927276.000000	proximity ENSG00000291302:30622774-32622774
chr6:30695422-30695573	6	30695423	30695573	ENSG00000310558	protein_coding	ENST00000850875	30934523	239025.000000	proximity ENSG00000310558:29934523-31934523
chr6:30700482-30700633	6	30700483	30700633	ENSG00000066379	protein_coding	ENST00000332435	30061265	639293.000000	proximity ENSG00000066379:29061265-31061265
chr6:30700482-30700633	6	30700483	30700633	ENSG00000137310	protein_coding	ENST00000706779	31158504	457946.000000	proximity ENSG00000137310:30158504-32158504
chr6:30700482-30700633	6	30700483	30700633	ENSG00000137312	protein_coding	ENST00000903946	30742868	42310.000000	proximity ENSG00000137312:29742868-31742868
chr6:30700482-30700633	6	30700483	30700633	ENSG00000137331	protein_coding	ENST00000376377	30744548	43990.000000	proximity ENSG00000137331:29744548-31744548
chr6:30700482-30700633	6	30700483	30700633	ENSG00000137337	protein_coding	ENST00000939654	30717310	16752.000000	proximity ENSG00000137337:29717310-31717310
chr6:30700482-30700633	6	30700483	30700633	ENSG00000137343	protein_coding	ENST00000376483	30626876	73682.000000	proximity ENSG00000137343:29626876-31626876
chr6:30700482-30700633	6	30700483	30700633	ENSG00000137404	protein_coding	ENST00000259953	30691420	9138.000000	proximity ENSG00000137404:29691420-31691420
chr6:30700482-30700633	6	30700483	30700633	ENSG00000137411	protein_coding	ENST00000321897	30914205	213647.000000	proximity ENSG00000137411:29914205-31914205
chr6:30700482-30700633	6	30700483	30700633	ENSG00000146112	protein_coding	ENST00000615527	30687895	12663.000000	proximity ENSG00000146112:29687895-31687895
chr6:30700482-30700633	6	30700483	30700633	ENSG00000168631	protein_coding	ENST00000462446	30940973	240415.000000	proximity ENSG00000168631:29940973-31940973
chr6:30700482-30700633	6	30700483	30700633	ENSG00000196230	protein_coding	ENST00000396389	30721667	21109.000000	proximity ENSG00000196230:29721667-31721667
chr6:30700482-30700633	6	30700483	30700633	ENSG00000196260	protein_coding	ENST00000359086	30932170	231612.000000	proximity ENSG00000196260:29932170-31932170
chr6:30700482-30700633	6	30700483	30700633	ENSG00000198563	protein_coding	ENST00000963251	31541949	841391.000000	proximity ENSG00000198563:30541949-32541949
chr6:30700482-30700633	6	30700483	30700633	ENSG00000204428	protein_coding	ENST00000383237	31681067	980509.000000	proximity ENSG00000204428:30681067-32681067
chr6:30700482-30700633	6	30700483	30700633	ENSG00000204435	protein_coding	ENST00000375885	31665236	964678.000000	proximity ENSG00000204435:30665236-32665236
chr6:30700482-30700633	6	30700483	30700633	ENSG00000204438	protein_coding	ENST00000375906	31666283	965725.000000	proximity ENSG00000204438:30666283-32666283
chr6:30700482-30700633	6	30700483	30700633	ENSG00000204439	protein_coding	ENST00000375911	31660778	960220.000000	proximity ENSG00000204439:30660778-32660778
chr6:30700482-30700633	6	30700483	30700633	ENSG00000204444	protein_coding	ENST00000375918	31652416	951858.000000	proximity ENSG00000204444:30652416-32652416
chr6:30700482-30700633	6	30700483	30700633	ENSG00000204463	protein_coding	ENST00000888810	31652747	952189.000000	proximity ENSG00000204463:30652747-32652747
chr6:30700482-30700633	6	30700483	30700633	ENSG00000204469	protein_coding	ENST00000376033	31620715	920157.000000	proximity ENSG00000204469:30620715-32620715
chr6:30700482-30700633	6	30700483	30700633	ENSG00000204472	protein_coding	ENST00000376059	31615234	914676.000000	proximity ENSG00000204472:30615234-32615234
chr6:30700482-30700633	6	30700483	30700633	ENSG00000204475	protein_coding	ENST00000376073	31592985	892427.000000	proximity ENSG00000204475:30592985-32592985
chr6:30700482-30700633	6	30700483	30700633	ENSG00000204482	protein_coding	ENST00000868370	31586961	886403.000000	proximity ENSG00000204482:30586961-32586961
chr6:30700482-30700633	6	30700483	30700633	ENSG00000204498	protein_coding	ENST00000376148	31547608	847050.000000	proximity ENSG00000204498:30547608-32547608
chr6:30700482-30700633	6	30700483	30700633	ENSG00000204511	protein_coding	ENST00000376191	31528962	828404.000000	proximity ENSG00000204511:30528962-32528962
chr6:30700482-30700633	6	30700483	30700633	ENSG00000204516	protein_coding	ENST00000252229	31498145	797587.000000	proximity ENSG00000204516:30498145-32498145
chr6:30700482-30700633	6	30700483	30700633	ENSG00000204520	protein_coding	ENST00000616296	31399784	699226.000000	proximity ENSG00000204520:30399784-32399784
chr6:30700482-30700633	6	30700483	30700633	ENSG00000204525	protein_coding	ENST00000383329	31272086	571528.000000	proximity ENSG00000204525:30272086-32272086
chr6:30700482-30700633	6	30700483	30700633	ENSG00000204531	protein_coding	ENST00000513407	31167170	466612.000000	proximity ENSG00000204531:30167170-32167170
chr6:30700482-30700633	6	30700483	30700633	ENSG00000204536	protein_coding	ENST00000396268	31157802	457244.000000	proximity ENSG00000204536:30157802-32157802
chr6:30700482-30700633	6	30700483	30700633	ENSG00000204538	protein_coding	ENST00000259845	31139066	438508.000000	proximity ENSG00000204538:30139066-32139066
chr6:30700482-30700633	6	30700483	30700633	ENSG00000204539	protein_coding	ENST00000376288	31120446	419888.000000	proximity ENSG00000204539:30120446-32120446
chr6:30700482-30700633	6	30700483	30700633	ENSG00000204540	protein_coding	ENST00000259881	31114800	414242.000000	proximity ENSG00000204540:30114800-32114800
chr6:30700482-30700633	6	30700483	30700633	ENSG00000204542	protein_coding	ENST00000259870	31112575	412017.000000	proximity ENSG00000204542:30112575-32112575
chr6:30700482-30700633	6	30700483	30700633	ENSG00000204544	protein_coding	ENST00000376296	30983718	283160.000000	proximity ENSG00000204544:29983718-31983718
chr6:30700482-30700633	6	30700483	30700633	ENSG00000204560	protein_coding	ENST00000871055	30672999	27559.000000	proximity ENSG00000204560:29672999-31672999
chr6:30700482-30700633	6	30700483	30700633	ENSG00000204564	protein_coding	ENST00000293604	30647039	53519.000000	proximity ENSG00000204564:29647039-31647039
chr6:30700482-30700633	6	30700483	30700633	ENSG00000204568	protein_coding	ENST00000940252	30617823	82735.000000	proximity ENSG00000204568:29617823-31617823
chr6:30700482-30700633	6	30700483	30700633	ENSG00000204569	protein_coding	ENST00000913681	30614136	86422.000000	proximity ENSG00000204569:29614136-31614136
chr6:30700482-30700633	6	30700483	30700633	ENSG00000204574	protein_coding	ENST00000441867	30571424	129134.000000	proximity ENSG00000204574:29571424-31571424
chr6:30700482-30700633	6	30700483	30700633	ENSG00000204576	protein_coding	ENST00000376560	30557295	143263.000000	proximity ENSG00000204576:29557295-31557295
chr6:30700482-30700633	6	30700483	30700633	ENSG00000204580	protein_coding	ENST00000908924	30880965	180407.000000	proximity ENSG00000204580:29880965-31880965
chr6:30700482-30700633	6	30700483	30700633	ENSG00000204590	protein_coding	ENST00000376621	30556489	144069.000000	proximity ENSG00000204590:29556489-31556489
chr6:30700482-30700633	6	30700483	30700633	ENSG00000204592	protein_coding	ENST00000896638	30489505	211053.000000	proximity ENSG00000204592:29489505-31489505
chr6:30700482-30700633	6	30700483	30700633	ENSG00000204599	protein_coding	ENST00000944928	30326460	374098.000000	proximity ENSG00000204599:29326460-31326460
chr6:30700482-30700633	6	30700483	30700633	ENSG00000204610	protein_coding	ENST00000854373	30163194	537364.000000	proximity ENSG00000204610:29163194-31163194
chr6:30700482-30700633	6	30700483	30700633	ENSG00000204613	protein_coding	ENST00000449742	30161211	539347.000000	proximity ENSG00000204613:29161211-31161211
chr6:30700482-30700633	6	30700483	30700633	ENSG00000204614	protein_coding	ENST00000883266	30136028	564530.000000	proximity ENSG00000204614:29136028-31136028
chr6:30700482-30700633	6	30700483	30700633	ENSG00000204616	protein_coding	ENST00000873800	30113049	587509.000000	proximity ENSG00000204616:29113049-31113049
chr6:30700482-30700633	6	30700483	30700633	ENSG00000204618	protein_coding	ENST00000244360	30075769	624789.000000	proximity ENSG00000204618:29075769-31075769
chr6:30700482-30700633	6	30700483	30700633	ENSG00000204619	protein_coding	ENST00000376758	30068206	632352.000000	proximity ENSG00000204619:29068206-31068206
chr6:30700482-30700633	6	30700483	30700633	ENSG00000204632	protein_coding	ENST00000376828	29826967	873591.000000	proximity ENSG00000204632:28826967-30826967
chr6:30700482-30700633	6	30700483	30700633	ENSG00000204642	protein_coding	ENST00000899563	29723386	977172.000000	proximity ENSG00000204642:28723386-30723386
chr6:30700482-30700633	6	30700483	30700633	ENSG00000206503	protein_coding	ENST00000706904	29941971	758587.000000	proximity ENSG00000206503:28941971-30941971
chr6:30700482-30700633	6	30700483	30700633	ENSG00000213760	protein_coding	ENST00000303892	31546608	846050.000000	proximity ENSG00000213760:30546608-32546608
chr6:30700482-30700633	6	30700483	30700633	ENSG00000213780	protein_coding	ENST00000903716	30908249	207691.000000	proximity ENSG00000213780:29908249-31908249
chr6:30700482-30700633	6	30700483	30700633	ENSG00000226979	protein_coding	ENST00000877327	31572470	871912.000000	proximity ENSG00000226979:30572470-32572470
chr6:30700482-30700633	6	30700483	30700633	ENSG00000227507	protein_coding	ENST00000429299	31582424	881866.000000	proximity ENSG00000227507:30582424-32582424
chr6:30700482-30700633	6	30700483	30700633	ENSG00000232810	protein_coding	ENST00000449264	31575565	875007.000000	proximity ENSG00000232810:30575565-32575565
chr6:30700482-30700633	6	30700483	30700633	ENSG00000234127	protein_coding	ENST00000963435	30213401	487157.000000	proximity ENSG00000234127:29213401-31213401
chr6:30700482-30700633	6	30700483	30700633	ENSG00000234745	protein_coding	ENST00000696560	31367067	666509.000000	proximity ENSG00000234745:30367067-32367067
chr6:30700482-30700633	6	30700483	30700633	ENSG00000240053	protein_coding	ENST00000375864	31669976	969418.000000	proximity ENSG00000240053:30669976-32669976
chr6:30700482-30700633	6	30700483	30700633	ENSG00000241370	protein_coding	ENST00000428040	30345159	355399.000000	proximity ENSG00000241370:29345159-31345159
chr6:30700482-30700633	6	30700483	30700633	ENSG00000248167	protein_coding	ENST00000623385	30328907	371651.000000	proximity ENSG00000248167:29328907-31328907
chr6:30700482-30700633	6	30700483	30700633	ENSG00000261272	protein_coding	ENST00000561890	31010474	309916.000000	proximity ENSG00000261272:30010474-32010474
chr6:30700482-30700633	6	30700483	30700633	ENSG00000263020	protein_coding	ENST00000375880	31666102	965544.000000	proximity ENSG00000263020:30666102-32666102
chr6:30700482-30700633	6	30700483	30700633	ENSG00000289282	protein_coding	ENST00000687518	31623874	923316.000000	proximity ENSG00000289282:30623874-32623874
chr6:30700482-30700633	6	30700483	30700633	ENSG00000291302	protein_coding	ENST00000706625	31622774	922216.000000	proximity ENSG00000291302:30622774-32622774
chr6:30700482-30700633	6	30700483	30700633	ENSG00000310558	protein_coding	ENST00000850875	30934523	233965.000000	proximity ENSG00000310558:29934523-31934523
chr6:30707362-30707513	6	30707363	30707513	ENSG00000066379	protein_coding	ENST00000332435	30061265	646173.000000	proximity ENSG00000066379:29061265-31061265
chr6:30707362-30707513	6	30707363	30707513	ENSG00000137310	protein_coding	ENST00000706779	31158504	451066.000000	proximity ENSG00000137310:30158504-32158504
chr6:30707362-30707513	6	30707363	30707513	ENSG00000137312	protein_coding	ENST00000903946	30742868	35430.000000	proximity ENSG00000137312:29742868-31742868
chr6:30707362-30707513	6	30707363	30707513	ENSG00000137331	protein_coding	ENST00000376377	30744548	37110.000000	proximity ENSG00000137331:29744548-31744548
chr6:30707362-30707513	6	30707363	30707513	ENSG00000137337	protein_coding	ENST00000939654	30717310	9872.000000	proximity ENSG00000137337:29717310-31717310
chr6:30707362-30707513	6	30707363	30707513	ENSG00000137343	protein_coding	ENST00000376483	30626876	80562.000000	proximity ENSG00000137343:29626876-31626876
chr6:30707362-30707513	6	30707363	30707513	ENSG00000137404	protein_coding	ENST00000259953	30691420	16018.000000	proximity ENSG00000137404:29691420-31691420
chr6:30707362-30707513	6	30707363	30707513	ENSG00000137411	protein_coding	ENST00000321897	30914205	206767.000000	proximity ENSG00000137411:29914205-31914205
chr6:30707362-30707513	6	30707363	30707513	ENSG00000146112	protein_coding	ENST00000615527	30687895	19543.000000	proximity ENSG00000146112:29687895-31687895
chr6:30707362-30707513	6	30707363	30707513	ENSG00000168631	protein_coding	ENST00000462446	30940973	233535.000000	proximity ENSG00000168631:29940973-31940973
chr6:30707362-30707513	6	30707363	30707513	ENSG00000196230	protein_coding	ENST00000396389	30721667	14229.000000	proximity ENSG00000196230:29721667-31721667
chr6:30707362-30707513	6	30707363	30707513	ENSG00000196260	protein_coding	ENST00000359086	30932170	224732.000000	proximity ENSG00000196260:29932170-31932170
chr6:30707362-30707513	6	30707363	30707513	ENSG00000198563	protein_coding	ENST00000963251	31541949	834511.000000	proximity ENSG00000198563:30541949-32541949
chr6:30707362-30707513	6	30707363	30707513	ENSG00000204424	protein_coding	ENST00000375832	31706866	999428.000000	proximity ENSG00000204424:30706866-32706866
chr6:30707362-30707513	6	30707363	30707513	ENSG00000204427	protein_coding	ENST00000875898	31703342	995904.000000	proximity ENSG00000204427:30703342-32703342
chr6:30707362-30707513	6	30707363	30707513	ENSG00000204428	protein_coding	ENST00000383237	31681067	973629.000000	proximity ENSG00000204428:30681067-32681067
chr6:30707362-30707513	6	30707363	30707513	ENSG00000204435	protein_coding	ENST00000375885	31665236	957798.000000	proximity ENSG00000204435:30665236-32665236
chr6:30707362-30707513	6	30707363	30707513	ENSG00000204438	protein_coding	ENST00000375906	31666283	958845.000000	proximity ENSG00000204438:30666283-32666283
chr6:30707362-30707513	6	30707363	30707513	ENSG00000204439	protein_coding	ENST00000375911	31660778	953340.000000	proximity ENSG00000204439:30660778-32660778
chr6:30707362-30707513	6	30707363	30707513	ENSG00000204444	protein_coding	ENST00000375918	31652416	944978.000000	proximity ENSG00000204444:30652416-32652416
chr6:30707362-30707513	6	30707363	30707513	ENSG00000204463	protein_coding	ENST00000888810	31652747	945309.000000	proximity ENSG00000204463:30652747-32652747
chr6:30707362-30707513	6	30707363	30707513	ENSG00000204469	protein_coding	ENST00000376033	31620715	913277.000000	proximity ENSG00000204469:30620715-32620715
chr6:30707362-30707513	6	30707363	30707513	ENSG00000204472	protein_coding	ENST00000376059	31615234	907796.000000	proximity ENSG00000204472:30615234-32615234
chr6:30707362-30707513	6	30707363	30707513	ENSG00000204475	protein_coding	ENST00000376073	31592985	885547.000000	proximity ENSG00000204475:30592985-32592985
chr6:30707362-30707513	6	30707363	30707513	ENSG00000204482	protein_coding	ENST00000868370	31586961	879523.000000	proximity ENSG00000204482:30586961-32586961
chr6:30707362-30707513	6	30707363	30707513	ENSG00000204498	protein_coding	ENST00000376148	31547608	840170.000000	proximity ENSG00000204498:30547608-32547608
chr6:30707362-30707513	6	30707363	30707513	ENSG00000204511	protein_coding	ENST00000376191	31528962	821524.000000	proximity ENSG00000204511:30528962-32528962
chr6:30707362-30707513	6	30707363	30707513	ENSG00000204516	protein_coding	ENST00000252229	31498145	790707.000000	proximity ENSG00000204516:30498145-32498145
chr6:30707362-30707513	6	30707363	30707513	ENSG00000204520	protein_coding	ENST00000616296	31399784	692346.000000	proximity ENSG00000204520:30399784-32399784
chr6:30707362-30707513	6	30707363	30707513	ENSG00000204525	protein_coding	ENST00000383329	31272086	564648.000000	proximity ENSG00000204525:30272086-32272086
chr6:30707362-30707513	6	30707363	30707513	ENSG00000204531	protein_coding	ENST00000513407	31167170	459732.000000	proximity ENSG00000204531:30167170-32167170
chr6:30707362-30707513	6	30707363	30707513	ENSG00000204536	protein_coding	ENST00000396268	31157802	450364.000000	proximity ENSG00000204536:30157802-32157802
chr6:30707362-30707513	6	30707363	30707513	ENSG00000204538	protein_coding	ENST00000259845	31139066	431628.000000	proximity ENSG00000204538:30139066-32139066
chr6:30707362-30707513	6	30707363	30707513	ENSG00000204539	protein_coding	ENST00000376288	31120446	413008.000000	proximity ENSG00000204539:30120446-32120446
chr6:30707362-30707513	6	30707363	30707513	ENSG00000204540	protein_coding	ENST00000259881	31114800	407362.000000	proximity ENSG00000204540:30114800-32114800
chr6:30707362-30707513	6	30707363	30707513	ENSG00000204542	protein_coding	ENST00000259870	31112575	405137.000000	proximity ENSG00000204542:30112575-32112575
chr6:30707362-30707513	6	30707363	30707513	ENSG00000204544	protein_coding	ENST00000376296	30983718	276280.000000	proximity ENSG00000204544:29983718-31983718
chr6:30707362-30707513	6	30707363	30707513	ENSG00000204560	protein_coding	ENST00000871055	30672999	34439.000000	proximity ENSG00000204560:29672999-31672999
chr6:30707362-30707513	6	30707363	30707513	ENSG00000204564	protein_coding	ENST00000293604	30647039	60399.000000	proximity ENSG00000204564:29647039-31647039
chr6:30707362-30707513	6	30707363	30707513	ENSG00000204568	protein_coding	ENST00000940252	30617823	89615.000000	proximity ENSG00000204568:29617823-31617823
chr6:30707362-30707513	6	30707363	30707513	ENSG00000204569	protein_coding	ENST00000913681	30614136	93302.000000	proximity ENSG00000204569:29614136-31614136
chr6:30707362-30707513	6	30707363	30707513	ENSG00000204574	protein_coding	ENST00000441867	30571424	136014.000000	proximity ENSG00000204574:29571424-31571424
chr6:30707362-30707513	6	30707363	30707513	ENSG00000204576	protein_coding	ENST00000376560	30557295	150143.000000	proximity ENSG00000204576:29557295-31557295
chr6:30707362-30707513	6	30707363	30707513	ENSG00000204580	protein_coding	ENST00000908924	30880965	173527.000000	proximity ENSG00000204580:29880965-31880965
chr6:30707362-30707513	6	30707363	30707513	ENSG00000204590	protein_coding	ENST00000376621	30556489	150949.000000	proximity ENSG00000204590:29556489-31556489
chr6:30707362-30707513	6	30707363	30707513	ENSG00000204592	protein_coding	ENST00000896638	30489505	217933.000000	proximity ENSG00000204592:29489505-31489505
chr6:30707362-30707513	6	30707363	30707513	ENSG00000204599	protein_coding	ENST00000944928	30326460	380978.000000	proximity ENSG00000204599:29326460-31326460
chr6:30707362-30707513	6	30707363	30707513	ENSG00000204610	protein_coding	ENST00000854373	30163194	544244.000000	proximity ENSG00000204610:29163194-31163194
chr6:30707362-30707513	6	30707363	30707513	ENSG00000204613	protein_coding	ENST00000449742	30161211	546227.000000	proximity ENSG00000204613:29161211-31161211
chr6:30707362-30707513	6	30707363	30707513	ENSG00000204614	protein_coding	ENST00000883266	30136028	571410.000000	proximity ENSG00000204614:29136028-31136028
chr6:30707362-30707513	6	30707363	30707513	ENSG00000204616	protein_coding	ENST00000873800	30113049	594389.000000	proximity ENSG00000204616:29113049-31113049
chr6:30707362-30707513	6	30707363	30707513	ENSG00000204618	protein_coding	ENST00000244360	30075769	631669.000000	proximity ENSG00000204618:29075769-31075769
chr6:30707362-30707513	6	30707363	30707513	ENSG00000204619	protein_coding	ENST00000376758	30068206	639232.000000	proximity ENSG00000204619:29068206-31068206
chr6:30707362-30707513	6	30707363	30707513	ENSG00000204632	protein_coding	ENST00000376828	29826967	880471.000000	proximity ENSG00000204632:28826967-30826967
chr6:30707362-30707513	6	30707363	30707513	ENSG00000204642	protein_coding	ENST00000899563	29723386	984052.000000	proximity ENSG00000204642:28723386-30723386
chr6:30707362-30707513	6	30707363	30707513	ENSG00000206503	protein_coding	ENST00000706904	29941971	765467.000000	proximity ENSG00000206503:28941971-30941971
chr6:30707362-30707513	6	30707363	30707513	ENSG00000213760	protein_coding	ENST00000303892	31546608	839170.000000	proximity ENSG00000213760:30546608-32546608
chr6:30707362-30707513	6	30707363	30707513	ENSG00000213780	protein_coding	ENST00000903716	30908249	200811.000000	proximity ENSG00000213780:29908249-31908249
chr6:30707362-30707513	6	30707363	30707513	ENSG00000226979	protein_coding	ENST00000877327	31572470	865032.000000	proximity ENSG00000226979:30572470-32572470
chr6:30707362-30707513	6	30707363	30707513	ENSG00000227507	protein_coding	ENST00000429299	31582424	874986.000000	proximity ENSG00000227507:30582424-32582424
chr6:30707362-30707513	6	30707363	30707513	ENSG00000232810	protein_coding	ENST00000449264	31575565	868127.000000	proximity ENSG00000232810:30575565-32575565
chr6:30707362-30707513	6	30707363	30707513	ENSG00000234127	protein_coding	ENST00000963435	30213401	494037.000000	proximity ENSG00000234127:29213401-31213401
chr6:30707362-30707513	6	30707363	30707513	ENSG00000234745	protein_coding	ENST00000696560	31367067	659629.000000	proximity ENSG00000234745:30367067-32367067
chr6:30707362-30707513	6	30707363	30707513	ENSG00000240053	protein_coding	ENST00000375864	31669976	962538.000000	proximity ENSG00000240053:30669976-32669976
chr6:30707362-30707513	6	30707363	30707513	ENSG00000241370	protein_coding	ENST00000428040	30345159	362279.000000	proximity ENSG00000241370:29345159-31345159
chr6:30707362-30707513	6	30707363	30707513	ENSG00000248167	protein_coding	ENST00000623385	30328907	378531.000000	proximity ENSG00000248167:29328907-31328907
chr6:30707362-30707513	6	30707363	30707513	ENSG00000250641	protein_coding	ENST00000503322	31706904	999466.000000	proximity ENSG00000250641:30706904-32706904
chr6:30707362-30707513	6	30707363	30707513	ENSG00000261272	protein_coding	ENST00000561890	31010474	303036.000000	proximity ENSG00000261272:30010474-32010474
chr6:30707362-30707513	6	30707363	30707513	ENSG00000263020	protein_coding	ENST00000375880	31666102	958664.000000	proximity ENSG00000263020:30666102-32666102
chr6:30707362-30707513	6	30707363	30707513	ENSG00000289282	protein_coding	ENST00000687518	31623874	916436.000000	proximity ENSG00000289282:30623874-32623874
chr6:30707362-30707513	6	30707363	30707513	ENSG00000291302	protein_coding	ENST00000706625	31622774	915336.000000	proximity ENSG00000291302:30622774-32622774
chr6:30707362-30707513	6	30707363	30707513	ENSG00000310558	protein_coding	ENST00000850875	30934523	227085.000000	proximity ENSG00000310558:29934523-31934523
chr6:30717007-30717158	6	30717008	30717158	ENSG00000066379	protein_coding	ENST00000332435	30061265	655818.000000	proximity ENSG00000066379:29061265-31061265
chr6:30717007-30717158	6	30717008	30717158	ENSG00000137310	protein_coding	ENST00000706779	31158504	441421.000000	proximity ENSG00000137310:30158504-32158504
chr6:30717007-30717158	6	30717008	30717158	ENSG00000137312	protein_coding	ENST00000903946	30742868	25785.000000	proximity ENSG00000137312:29742868-31742868
chr6:30717007-30717158	6	30717008	30717158	ENSG00000137331	protein_coding	ENST00000376377	30744548	27465.000000	proximity ENSG00000137331:29744548-31744548
chr6:30717007-30717158	6	30717008	30717158	ENSG00000137337	protein_coding	ENST00000939654	30717310	227.000000	proximity ENSG00000137337:29717310-31717310
chr6:30717007-30717158	6	30717008	30717158	ENSG00000137343	protein_coding	ENST00000376483	30626876	90207.000000	proximity ENSG00000137343:29626876-31626876
chr6:30717007-30717158	6	30717008	30717158	ENSG00000137404	protein_coding	ENST00000259953	30691420	25663.000000	proximity ENSG00000137404:29691420-31691420
chr6:30717007-30717158	6	30717008	30717158	ENSG00000137411	protein_coding	ENST00000321897	30914205	197122.000000	proximity ENSG00000137411:29914205-31914205
chr6:30717007-30717158	6	30717008	30717158	ENSG00000146112	protein_coding	ENST00000615527	30687895	29188.000000	proximity ENSG00000146112:29687895-31687895
chr6:30717007-30717158	6	30717008	30717158	ENSG00000168631	protein_coding	ENST00000462446	30940973	223890.000000	proximity ENSG00000168631:29940973-31940973
chr6:30717007-30717158	6	30717008	30717158	ENSG00000196230	protein_coding	ENST00000396389	30721667	4584.000000	proximity ENSG00000196230:29721667-31721667
chr6:30717007-30717158	6	30717008	30717158	ENSG00000196260	protein_coding	ENST00000359086	30932170	215087.000000	proximity ENSG00000196260:29932170-31932170
chr6:30717007-30717158	6	30717008	30717158	ENSG00000198563	protein_coding	ENST00000963251	31541949	824866.000000	proximity ENSG00000198563:30541949-32541949
chr6:30717007-30717158	6	30717008	30717158	ENSG00000204424	protein_coding	ENST00000375832	31706866	989783.000000	proximity ENSG00000204424:30706866-32706866
chr6:30717007-30717158	6	30717008	30717158	ENSG00000204427	protein_coding	ENST00000875898	31703342	986259.000000	proximity ENSG00000204427:30703342-32703342
chr6:30717007-30717158	6	30717008	30717158	ENSG00000204428	protein_coding	ENST00000383237	31681067	963984.000000	proximity ENSG00000204428:30681067-32681067
chr6:30717007-30717158	6	30717008	30717158	ENSG00000204435	protein_coding	ENST00000375885	31665236	948153.000000	proximity ENSG00000204435:30665236-32665236
chr6:30717007-30717158	6	30717008	30717158	ENSG00000204438	protein_coding	ENST00000375906	31666283	949200.000000	proximity ENSG00000204438:30666283-32666283
chr6:30717007-30717158	6	30717008	30717158	ENSG00000204439	protein_coding	ENST00000375911	31660778	943695.000000	proximity ENSG00000204439:30660778-32660778
chr6:30717007-30717158	6	30717008	30717158	ENSG00000204444	protein_coding	ENST00000375918	31652416	935333.000000	proximity ENSG00000204444:30652416-32652416
chr6:30717007-30717158	6	30717008	30717158	ENSG00000204463	protein_coding	ENST00000888810	31652747	935664.000000	proximity ENSG00000204463:30652747-32652747
chr6:30717007-30717158	6	30717008	30717158	ENSG00000204469	protein_coding	ENST00000376033	31620715	903632.000000	proximity ENSG00000204469:30620715-32620715
chr6:30717007-30717158	6	30717008	30717158	ENSG00000204472	protein_coding	ENST00000376059	31615234	898151.000000	proximity ENSG00000204472:30615234-32615234
chr6:30717007-30717158	6	30717008	30717158	ENSG00000204475	protein_coding	ENST00000376073	31592985	875902.000000	proximity ENSG00000204475:30592985-32592985
chr6:30717007-30717158	6	30717008	30717158	ENSG00000204482	protein_coding	ENST00000868370	31586961	869878.000000	proximity ENSG00000204482:30586961-32586961
chr6:30717007-30717158	6	30717008	30717158	ENSG00000204498	protein_coding	ENST00000376148	31547608	830525.000000	proximity ENSG00000204498:30547608-32547608
chr6:30717007-30717158	6	30717008	30717158	ENSG00000204511	protein_coding	ENST00000376191	31528962	811879.000000	proximity ENSG00000204511:30528962-32528962
chr6:30717007-30717158	6	30717008	30717158	ENSG00000204516	protein_coding	ENST00000252229	31498145	781062.000000	proximity ENSG00000204516:30498145-32498145
chr6:30717007-30717158	6	30717008	30717158	ENSG00000204520	protein_coding	ENST00000616296	31399784	682701.000000	proximity ENSG00000204520:30399784-32399784
chr6:30717007-30717158	6	30717008	30717158	ENSG00000204525	protein_coding	ENST00000383329	31272086	555003.000000	proximity ENSG00000204525:30272086-32272086
chr6:30717007-30717158	6	30717008	30717158	ENSG00000204531	protein_coding	ENST00000513407	31167170	450087.000000	proximity ENSG00000204531:30167170-32167170
chr6:30717007-30717158	6	30717008	30717158	ENSG00000204536	protein_coding	ENST00000396268	31157802	440719.000000	proximity ENSG00000204536:30157802-32157802
chr6:30717007-30717158	6	30717008	30717158	ENSG00000204538	protein_coding	ENST00000259845	31139066	421983.000000	proximity ENSG00000204538:30139066-32139066
chr6:30717007-30717158	6	30717008	30717158	ENSG00000204539	protein_coding	ENST00000376288	31120446	403363.000000	proximity ENSG00000204539:30120446-32120446
chr6:30717007-30717158	6	30717008	30717158	ENSG00000204540	protein_coding	ENST00000259881	31114800	397717.000000	proximity ENSG00000204540:30114800-32114800
chr6:30717007-30717158	6	30717008	30717158	ENSG00000204542	protein_coding	ENST00000259870	31112575	395492.000000	proximity ENSG00000204542:30112575-32112575
chr6:30717007-30717158	6	30717008	30717158	ENSG00000204544	protein_coding	ENST00000376296	30983718	266635.000000	proximity ENSG00000204544:29983718-31983718
chr6:30717007-30717158	6	30717008	30717158	ENSG00000204560	protein_coding	ENST00000871055	30672999	44084.000000	proximity ENSG00000204560:29672999-31672999
chr6:30717007-30717158	6	30717008	30717158	ENSG00000204564	protein_coding	ENST00000293604	30647039	70044.000000	proximity ENSG00000204564:29647039-31647039
chr6:30717007-30717158	6	30717008	30717158	ENSG00000204568	protein_coding	ENST00000940252	30617823	99260.000000	proximity ENSG00000204568:29617823-31617823
chr6:30717007-30717158	6	30717008	30717158	ENSG00000204569	protein_coding	ENST00000913681	30614136	102947.000000	proximity ENSG00000204569:29614136-31614136
chr6:30717007-30717158	6	30717008	30717158	ENSG00000204574	protein_coding	ENST00000441867	30571424	145659.000000	proximity ENSG00000204574:29571424-31571424
chr6:30717007-30717158	6	30717008	30717158	ENSG00000204576	protein_coding	ENST00000376560	30557295	159788.000000	proximity ENSG00000204576:29557295-31557295
chr6:30717007-30717158	6	30717008	30717158	ENSG00000204580	protein_coding	ENST00000908924	30880965	163882.000000	proximity ENSG00000204580:29880965-31880965
chr6:30717007-30717158	6	30717008	30717158	ENSG00000204590	protein_coding	ENST00000376621	30556489	160594.000000	proximity ENSG00000204590:29556489-31556489
chr6:30717007-30717158	6	30717008	30717158	ENSG00000204592	protein_coding	ENST00000896638	30489505	227578.000000	proximity ENSG00000204592:29489505-31489505
chr6:30717007-30717158	6	30717008	30717158	ENSG00000204599	protein_coding	ENST00000944928	30326460	390623.000000	proximity ENSG00000204599:29326460-31326460
chr6:30717007-30717158	6	30717008	30717158	ENSG00000204610	protein_coding	ENST00000854373	30163194	553889.000000	proximity ENSG00000204610:29163194-31163194
chr6:30717007-30717158	6	30717008	30717158	ENSG00000204613	protein_coding	ENST00000449742	30161211	555872.000000	proximity ENSG00000204613:29161211-31161211
chr6:30717007-30717158	6	30717008	30717158	ENSG00000204614	protein_coding	ENST00000883266	30136028	581055.000000	proximity ENSG00000204614:29136028-31136028
chr6:30717007-30717158	6	30717008	30717158	ENSG00000204616	protein_coding	ENST00000873800	30113049	604034.000000	proximity ENSG00000204616:29113049-31113049
chr6:30717007-30717158	6	30717008	30717158	ENSG00000204618	protein_coding	ENST00000244360	30075769	641314.000000	proximity ENSG00000204618:29075769-31075769
chr6:30717007-30717158	6	30717008	30717158	ENSG00000204619	protein_coding	ENST00000376758	30068206	648877.000000	proximity ENSG00000204619:29068206-31068206
chr6:30717007-30717158	6	30717008	30717158	ENSG00000204632	protein_coding	ENST00000376828	29826967	890116.000000	proximity ENSG00000204632:28826967-30826967
chr6:30717007-30717158	6	30717008	30717158	ENSG00000204642	protein_coding	ENST00000899563	29723386	993697.000000	proximity ENSG00000204642:28723386-30723386
chr6:30717007-30717158	6	30717008	30717158	ENSG00000206503	protein_coding	ENST00000706904	29941971	775112.000000	proximity ENSG00000206503:28941971-30941971
chr6:30717007-30717158	6	30717008	30717158	ENSG00000213760	protein_coding	ENST00000303892	31546608	829525.000000	proximity ENSG00000213760:30546608-32546608
chr6:30717007-30717158	6	30717008	30717158	ENSG00000213780	protein_coding	ENST00000903716	30908249	191166.000000	proximity ENSG00000213780:29908249-31908249
chr6:30717007-30717158	6	30717008	30717158	ENSG00000226979	protein_coding	ENST00000877327	31572470	855387.000000	proximity ENSG00000226979:30572470-32572470
chr6:30717007-30717158	6	30717008	30717158	ENSG00000227507	protein_coding	ENST00000429299	31582424	865341.000000	proximity ENSG00000227507:30582424-32582424
chr6:30717007-30717158	6	30717008	30717158	ENSG00000232810	protein_coding	ENST00000449264	31575565	858482.000000	proximity ENSG00000232810:30575565-32575565
chr6:30717007-30717158	6	30717008	30717158	ENSG00000234127	protein_coding	ENST00000963435	30213401	503682.000000	proximity ENSG00000234127:29213401-31213401
chr6:30717007-30717158	6	30717008	30717158	ENSG00000234745	protein_coding	ENST00000696560	31367067	649984.000000	proximity ENSG00000234745:30367067-32367067
chr6:30717007-30717158	6	30717008	30717158	ENSG00000240053	protein_coding	ENST00000375864	31669976	952893.000000	proximity ENSG00000240053:30669976-32669976
chr6:30717007-30717158	6	30717008	30717158	ENSG00000241370	protein_coding	ENST00000428040	30345159	371924.000000	proximity ENSG00000241370:29345159-31345159
chr6:30717007-30717158	6	30717008	30717158	ENSG00000244355	protein_coding	ENST00000375825	31715348	998265.000000	proximity ENSG00000244355:30715348-32715348
chr6:30717007-30717158	6	30717008	30717158	ENSG00000248167	protein_coding	ENST00000623385	30328907	388176.000000	proximity ENSG00000248167:29328907-31328907
chr6:30717007-30717158	6	30717008	30717158	ENSG00000250641	protein_coding	ENST00000503322	31706904	989821.000000	proximity ENSG00000250641:30706904-32706904
chr6:30717007-30717158	6	30717008	30717158	ENSG00000261272	protein_coding	ENST00000561890	31010474	293391.000000	proximity ENSG00000261272:30010474-32010474
chr6:30717007-30717158	6	30717008	30717158	ENSG00000263020	protein_coding	ENST00000375880	31666102	949019.000000	proximity ENSG00000263020:30666102-32666102
chr6:30717007-30717158	6	30717008	30717158	ENSG00000289282	protein_coding	ENST00000687518	31623874	906791.000000	proximity ENSG00000289282:30623874-32623874
chr6:30717007-30717158	6	30717008	30717158	ENSG00000291302	protein_coding	ENST00000706625	31622774	905691.000000	proximity ENSG00000291302:30622774-32622774
chr6:30717007-30717158	6	30717008	30717158	ENSG00000310558	protein_coding	ENST00000850875	30934523	217440.000000	proximity ENSG00000310558:29934523-31934523
chr6:30719822-30719973	6	30719823	30719973	ENSG00000066379	protein_coding	ENST00000332435	30061265	658633.000000	proximity ENSG00000066379:29061265-31061265
chr6:30719822-30719973	6	30719823	30719973	ENSG00000137310	protein_coding	ENST00000706779	31158504	438606.000000	proximity ENSG00000137310:30158504-32158504
chr6:30719822-30719973	6	30719823	30719973	ENSG00000137312	protein_coding	ENST00000903946	30742868	22970.000000	proximity ENSG00000137312:29742868-31742868
chr6:30719822-30719973	6	30719823	30719973	ENSG00000137331	protein_coding	ENST00000376377	30744548	24650.000000	proximity ENSG00000137331:29744548-31744548
chr6:30719822-30719973	6	30719823	30719973	ENSG00000137337	protein_coding	ENST00000939654	30717310	2588.000000	proximity ENSG00000137337:29717310-31717310
chr6:30719822-30719973	6	30719823	30719973	ENSG00000137343	protein_coding	ENST00000376483	30626876	93022.000000	proximity ENSG00000137343:29626876-31626876
chr6:30719822-30719973	6	30719823	30719973	ENSG00000137404	protein_coding	ENST00000259953	30691420	28478.000000	proximity ENSG00000137404:29691420-31691420
chr6:30719822-30719973	6	30719823	30719973	ENSG00000137411	protein_coding	ENST00000321897	30914205	194307.000000	proximity ENSG00000137411:29914205-31914205
chr6:30719822-30719973	6	30719823	30719973	ENSG00000146112	protein_coding	ENST00000615527	30687895	32003.000000	proximity ENSG00000146112:29687895-31687895
chr6:30719822-30719973	6	30719823	30719973	ENSG00000168631	protein_coding	ENST00000462446	30940973	221075.000000	proximity ENSG00000168631:29940973-31940973
chr6:30719822-30719973	6	30719823	30719973	ENSG00000196230	protein_coding	ENST00000396389	30721667	1769.000000	proximity ENSG00000196230:29721667-31721667
chr6:30719822-30719973	6	30719823	30719973	ENSG00000196260	protein_coding	ENST00000359086	30932170	212272.000000	proximity ENSG00000196260:29932170-31932170
chr6:30719822-30719973	6	30719823	30719973	ENSG00000198563	protein_coding	ENST00000963251	31541949	822051.000000	proximity ENSG00000198563:30541949-32541949
chr6:30719822-30719973	6	30719823	30719973	ENSG00000204424	protein_coding	ENST00000375832	31706866	986968.000000	proximity ENSG00000204424:30706866-32706866
chr6:30719822-30719973	6	30719823	30719973	ENSG00000204427	protein_coding	ENST00000875898	31703342	983444.000000	proximity ENSG00000204427:30703342-32703342
chr6:30719822-30719973	6	30719823	30719973	ENSG00000204428	protein_coding	ENST00000383237	31681067	961169.000000	proximity ENSG00000204428:30681067-32681067
chr6:30719822-30719973	6	30719823	30719973	ENSG00000204435	protein_coding	ENST00000375885	31665236	945338.000000	proximity ENSG00000204435:30665236-32665236
chr6:30719822-30719973	6	30719823	30719973	ENSG00000204438	protein_coding	ENST00000375906	31666283	946385.000000	proximity ENSG00000204438:30666283-32666283
chr6:30719822-30719973	6	30719823	30719973	ENSG00000204439	protein_coding	ENST00000375911	31660778	940880.000000	proximity ENSG00000204439:30660778-32660778
chr6:30719822-30719973	6	30719823	30719973	ENSG00000204444	protein_coding	ENST00000375918	31652416	932518.000000	proximity ENSG00000204444:30652416-32652416
chr6:30719822-30719973	6	30719823	30719973	ENSG00000204463	protein_coding	ENST00000888810	31652747	932849.000000	proximity ENSG00000204463:30652747-32652747
chr6:30719822-30719973	6	30719823	30719973	ENSG00000204469	protein_coding	ENST00000376033	31620715	900817.000000	proximity ENSG00000204469:30620715-32620715
chr6:30719822-30719973	6	30719823	30719973	ENSG00000204472	protein_coding	ENST00000376059	31615234	895336.000000	proximity ENSG00000204472:30615234-32615234
chr6:30719822-30719973	6	30719823	30719973	ENSG00000204475	protein_coding	ENST00000376073	31592985	873087.000000	proximity ENSG00000204475:30592985-32592985
chr6:30719822-30719973	6	30719823	30719973	ENSG00000204482	protein_coding	ENST00000868370	31586961	867063.000000	proximity ENSG00000204482:30586961-32586961
chr6:30719822-30719973	6	30719823	30719973	ENSG00000204498	protein_coding	ENST00000376148	31547608	827710.000000	proximity ENSG00000204498:30547608-32547608
chr6:30719822-30719973	6	30719823	30719973	ENSG00000204511	protein_coding	ENST00000376191	31528962	809064.000000	proximity ENSG00000204511:30528962-32528962
chr6:30719822-30719973	6	30719823	30719973	ENSG00000204516	protein_coding	ENST00000252229	31498145	778247.000000	proximity ENSG00000204516:30498145-32498145
chr6:30719822-30719973	6	30719823	30719973	ENSG00000204520	protein_coding	ENST00000616296	31399784	679886.000000	proximity ENSG00000204520:30399784-32399784
chr6:30719822-30719973	6	30719823	30719973	ENSG00000204525	protein_coding	ENST00000383329	31272086	552188.000000	proximity ENSG00000204525:30272086-32272086
chr6:30719822-30719973	6	30719823	30719973	ENSG00000204531	protein_coding	ENST00000513407	31167170	447272.000000	proximity ENSG00000204531:30167170-32167170
chr6:30719822-30719973	6	30719823	30719973	ENSG00000204536	protein_coding	ENST00000396268	31157802	437904.000000	proximity ENSG00000204536:30157802-32157802
chr6:30719822-30719973	6	30719823	30719973	ENSG00000204538	protein_coding	ENST00000259845	31139066	419168.000000	proximity ENSG00000204538:30139066-32139066
chr6:30719822-30719973	6	30719823	30719973	ENSG00000204539	protein_coding	ENST00000376288	31120446	400548.000000	proximity ENSG00000204539:30120446-32120446
chr6:30719822-30719973	6	30719823	30719973	ENSG00000204540	protein_coding	ENST00000259881	31114800	394902.000000	proximity ENSG00000204540:30114800-32114800
chr6:30719822-30719973	6	30719823	30719973	ENSG00000204542	protein_coding	ENST00000259870	31112575	392677.000000	proximity ENSG00000204542:30112575-32112575
chr6:30719822-30719973	6	30719823	30719973	ENSG00000204544	protein_coding	ENST00000376296	30983718	263820.000000	proximity ENSG00000204544:29983718-31983718
chr6:30719822-30719973	6	30719823	30719973	ENSG00000204560	protein_coding	ENST00000871055	30672999	46899.000000	proximity ENSG00000204560:29672999-31672999
chr6:30719822-30719973	6	30719823	30719973	ENSG00000204564	protein_coding	ENST00000293604	30647039	72859.000000	proximity ENSG00000204564:29647039-31647039
chr6:30719822-30719973	6	30719823	30719973	ENSG00000204568	protein_coding	ENST00000940252	30617823	102075.000000	proximity ENSG00000204568:29617823-31617823
chr6:30719822-30719973	6	30719823	30719973	ENSG00000204569	protein_coding	ENST00000913681	30614136	105762.000000	proximity ENSG00000204569:29614136-31614136
chr6:30719822-30719973	6	30719823	30719973	ENSG00000204574	protein_coding	ENST00000441867	30571424	148474.000000	proximity ENSG00000204574:29571424-31571424
chr6:30719822-30719973	6	30719823	30719973	ENSG00000204576	protein_coding	ENST00000376560	30557295	162603.000000	proximity ENSG00000204576:29557295-31557295
chr6:30719822-30719973	6	30719823	30719973	ENSG00000204580	protein_coding	ENST00000908924	30880965	161067.000000	proximity ENSG00000204580:29880965-31880965
chr6:30719822-30719973	6	30719823	30719973	ENSG00000204590	protein_coding	ENST00000376621	30556489	163409.000000	proximity ENSG00000204590:29556489-31556489
chr6:30719822-30719973	6	30719823	30719973	ENSG00000204592	protein_coding	ENST00000896638	30489505	230393.000000	proximity ENSG00000204592:29489505-31489505
chr6:30719822-30719973	6	30719823	30719973	ENSG00000204599	protein_coding	ENST00000944928	30326460	393438.000000	proximity ENSG00000204599:29326460-31326460
chr6:30719822-30719973	6	30719823	30719973	ENSG00000204610	protein_coding	ENST00000854373	30163194	556704.000000	proximity ENSG00000204610:29163194-31163194
chr6:30719822-30719973	6	30719823	30719973	ENSG00000204613	protein_coding	ENST00000449742	30161211	558687.000000	proximity ENSG00000204613:29161211-31161211
chr6:30719822-30719973	6	30719823	30719973	ENSG00000204614	protein_coding	ENST00000883266	30136028	583870.000000	proximity ENSG00000204614:29136028-31136028
chr6:30719822-30719973	6	30719823	30719973	ENSG00000204616	protein_coding	ENST00000873800	30113049	606849.000000	proximity ENSG00000204616:29113049-31113049
chr6:30719822-30719973	6	30719823	30719973	ENSG00000204618	protein_coding	ENST00000244360	30075769	644129.000000	proximity ENSG00000204618:29075769-31075769
chr6:30719822-30719973	6	30719823	30719973	ENSG00000204619	protein_coding	ENST00000376758	30068206	651692.000000	proximity ENSG00000204619:29068206-31068206
chr6:30719822-30719973	6	30719823	30719973	ENSG00000204632	protein_coding	ENST00000376828	29826967	892931.000000	proximity ENSG00000204632:28826967-30826967
chr6:30719822-30719973	6	30719823	30719973	ENSG00000204642	protein_coding	ENST00000899563	29723386	996512.000000	proximity ENSG00000204642:28723386-30723386
chr6:30719822-30719973	6	30719823	30719973	ENSG00000206503	protein_coding	ENST00000706904	29941971	777927.000000	proximity ENSG00000206503:28941971-30941971
chr6:30719822-30719973	6	30719823	30719973	ENSG00000213760	protein_coding	ENST00000303892	31546608	826710.000000	proximity ENSG00000213760:30546608-32546608
chr6:30719822-30719973	6	30719823	30719973	ENSG00000213780	protein_coding	ENST00000903716	30908249	188351.000000	proximity ENSG00000213780:29908249-31908249
chr6:30719822-30719973	6	30719823	30719973	ENSG00000226979	protein_coding	ENST00000877327	31572470	852572.000000	proximity ENSG00000226979:30572470-32572470
chr6:30719822-30719973	6	30719823	30719973	ENSG00000227507	protein_coding	ENST00000429299	31582424	862526.000000	proximity ENSG00000227507:30582424-32582424
chr6:30719822-30719973	6	30719823	30719973	ENSG00000232810	protein_coding	ENST00000449264	31575565	855667.000000	proximity ENSG00000232810:30575565-32575565
chr6:30719822-30719973	6	30719823	30719973	ENSG00000234127	protein_coding	ENST00000963435	30213401	506497.000000	proximity ENSG00000234127:29213401-31213401
chr6:30719822-30719973	6	30719823	30719973	ENSG00000234745	protein_coding	ENST00000696560	31367067	647169.000000	proximity ENSG00000234745:30367067-32367067
chr6:30719822-30719973	6	30719823	30719973	ENSG00000240053	protein_coding	ENST00000375864	31669976	950078.000000	proximity ENSG00000240053:30669976-32669976
chr6:30719822-30719973	6	30719823	30719973	ENSG00000241370	protein_coding	ENST00000428040	30345159	374739.000000	proximity ENSG00000241370:29345159-31345159
chr6:30719822-30719973	6	30719823	30719973	ENSG00000244355	protein_coding	ENST00000375825	31715348	995450.000000	proximity ENSG00000244355:30715348-32715348
chr6:30719822-30719973	6	30719823	30719973	ENSG00000248167	protein_coding	ENST00000623385	30328907	390991.000000	proximity ENSG00000248167:29328907-31328907
chr6:30719822-30719973	6	30719823	30719973	ENSG00000250641	protein_coding	ENST00000503322	31706904	987006.000000	proximity ENSG00000250641:30706904-32706904
chr6:30719822-30719973	6	30719823	30719973	ENSG00000261272	protein_coding	ENST00000561890	31010474	290576.000000	proximity ENSG00000261272:30010474-32010474
chr6:30719822-30719973	6	30719823	30719973	ENSG00000263020	protein_coding	ENST00000375880	31666102	946204.000000	proximity ENSG00000263020:30666102-32666102
chr6:30719822-30719973	6	30719823	30719973	ENSG00000289282	protein_coding	ENST00000687518	31623874	903976.000000	proximity ENSG00000289282:30623874-32623874
chr6:30719822-30719973	6	30719823	30719973	ENSG00000291302	protein_coding	ENST00000706625	31622774	902876.000000	proximity ENSG00000291302:30622774-32622774
chr6:30719822-30719973	6	30719823	30719973	ENSG00000310558	protein_coding	ENST00000850875	30934523	214625.000000	proximity ENSG00000310558:29934523-31934523
chr6:30721767-30721918	6	30721768	30721918	ENSG00000066379	protein_coding	ENST00000332435	30061265	660578.000000	proximity ENSG00000066379:29061265-31061265
chr6:30721767-30721918	6	30721768	30721918	ENSG00000137310	protein_coding	ENST00000706779	31158504	436661.000000	proximity ENSG00000137310:30158504-32158504
chr6:30721767-30721918	6	30721768	30721918	ENSG00000137312	protein_coding	ENST00000903946	30742868	21025.000000	proximity ENSG00000137312:29742868-31742868
chr6:30721767-30721918	6	30721768	30721918	ENSG00000137331	protein_coding	ENST00000376377	30744548	22705.000000	proximity ENSG00000137331:29744548-31744548
chr6:30721767-30721918	6	30721768	30721918	ENSG00000137337	protein_coding	ENST00000939654	30717310	4533.000000	proximity ENSG00000137337:29717310-31717310
chr6:30721767-30721918	6	30721768	30721918	ENSG00000137343	protein_coding	ENST00000376483	30626876	94967.000000	proximity ENSG00000137343:29626876-31626876
chr6:30721767-30721918	6	30721768	30721918	ENSG00000137404	protein_coding	ENST00000259953	30691420	30423.000000	proximity ENSG00000137404:29691420-31691420
chr6:30721767-30721918	6	30721768	30721918	ENSG00000137411	protein_coding	ENST00000321897	30914205	192362.000000	proximity ENSG00000137411:29914205-31914205
chr6:30721767-30721918	6	30721768	30721918	ENSG00000146112	protein_coding	ENST00000615527	30687895	33948.000000	proximity ENSG00000146112:29687895-31687895
chr6:30721767-30721918	6	30721768	30721918	ENSG00000168631	protein_coding	ENST00000462446	30940973	219130.000000	proximity ENSG00000168631:29940973-31940973
chr6:30721767-30721918	6	30721768	30721918	ENSG00000196230	protein_coding	ENST00000396389	30721667	176.000000	proximity ENSG00000196230:29721667-31721667
chr6:30721767-30721918	6	30721768	30721918	ENSG00000196260	protein_coding	ENST00000359086	30932170	210327.000000	proximity ENSG00000196260:29932170-31932170
chr6:30721767-30721918	6	30721768	30721918	ENSG00000198563	protein_coding	ENST00000963251	31541949	820106.000000	proximity ENSG00000198563:30541949-32541949
chr6:30721767-30721918	6	30721768	30721918	ENSG00000204421	protein_coding	ENST00000495859	31721679	999836.000000	proximity ENSG00000204421:30721679-32721679
chr6:30721767-30721918	6	30721768	30721918	ENSG00000204424	protein_coding	ENST00000375832	31706866	985023.000000	proximity ENSG00000204424:30706866-32706866
chr6:30721767-30721918	6	30721768	30721918	ENSG00000204427	protein_coding	ENST00000875898	31703342	981499.000000	proximity ENSG00000204427:30703342-32703342
chr6:30721767-30721918	6	30721768	30721918	ENSG00000204428	protein_coding	ENST00000383237	31681067	959224.000000	proximity ENSG00000204428:30681067-32681067
chr6:30721767-30721918	6	30721768	30721918	ENSG00000204435	protein_coding	ENST00000375885	31665236	943393.000000	proximity ENSG00000204435:30665236-32665236
chr6:30721767-30721918	6	30721768	30721918	ENSG00000204438	protein_coding	ENST00000375906	31666283	944440.000000	proximity ENSG00000204438:30666283-32666283
chr6:30721767-30721918	6	30721768	30721918	ENSG00000204439	protein_coding	ENST00000375911	31660778	938935.000000	proximity ENSG00000204439:30660778-32660778
chr6:30721767-30721918	6	30721768	30721918	ENSG00000204444	protein_coding	ENST00000375918	31652416	930573.000000	proximity ENSG00000204444:30652416-32652416
chr6:30721767-30721918	6	30721768	30721918	ENSG00000204463	protein_coding	ENST00000888810	31652747	930904.000000	proximity ENSG00000204463:30652747-32652747
chr6:30721767-30721918	6	30721768	30721918	ENSG00000204469	protein_coding	ENST00000376033	31620715	898872.000000	proximity ENSG00000204469:30620715-32620715
chr6:30721767-30721918	6	30721768	30721918	ENSG00000204472	protein_coding	ENST00000376059	31615234	893391.000000	proximity ENSG00000204472:30615234-32615234
chr6:30721767-30721918	6	30721768	30721918	ENSG00000204475	protein_coding	ENST00000376073	31592985	871142.000000	proximity ENSG00000204475:30592985-32592985
chr6:30721767-30721918	6	30721768	30721918	ENSG00000204482	protein_coding	ENST00000868370	31586961	865118.000000	proximity ENSG00000204482:30586961-32586961
chr6:30721767-30721918	6	30721768	30721918	ENSG00000204498	protein_coding	ENST00000376148	31547608	825765.000000	proximity ENSG00000204498:30547608-32547608
chr6:30721767-30721918	6	30721768	30721918	ENSG00000204511	protein_coding	ENST00000376191	31528962	807119.000000	proximity ENSG00000204511:30528962-32528962
chr6:30721767-30721918	6	30721768	30721918	ENSG00000204516	protein_coding	ENST00000252229	31498145	776302.000000	proximity ENSG00000204516:30498145-32498145
chr6:30721767-30721918	6	30721768	30721918	ENSG00000204520	protein_coding	ENST00000616296	31399784	677941.000000	proximity ENSG00000204520:30399784-32399784
chr6:30721767-30721918	6	30721768	30721918	ENSG00000204525	protein_coding	ENST00000383329	31272086	550243.000000	proximity ENSG00000204525:30272086-32272086
chr6:30721767-30721918	6	30721768	30721918	ENSG00000204531	protein_coding	ENST00000513407	31167170	445327.000000	proximity ENSG00000204531:30167170-32167170
chr6:30721767-30721918	6	30721768	30721918	ENSG00000204536	protein_coding	ENST00000396268	31157802	435959.000000	proximity ENSG00000204536:30157802-32157802
chr6:30721767-30721918	6	30721768	30721918	ENSG00000204538	protein_coding	ENST00000259845	31139066	417223.000000	proximity ENSG00000204538:30139066-32139066
chr6:30721767-30721918	6	30721768	30721918	ENSG00000204539	protein_coding	ENST00000376288	31120446	398603.000000	proximity ENSG00000204539:30120446-32120446
chr6:30721767-30721918	6	30721768	30721918	ENSG00000204540	protein_coding	ENST00000259881	31114800	392957.000000	proximity ENSG00000204540:30114800-32114800
chr6:30721767-30721918	6	30721768	30721918	ENSG00000204542	protein_coding	ENST00000259870	31112575	390732.000000	proximity ENSG00000204542:30112575-32112575
chr6:30721767-30721918	6	30721768	30721918	ENSG00000204544	protein_coding	ENST00000376296	30983718	261875.000000	proximity ENSG00000204544:29983718-31983718
chr6:30721767-30721918	6	30721768	30721918	ENSG00000204560	protein_coding	ENST00000871055	30672999	48844.000000	proximity ENSG00000204560:29672999-31672999
chr6:30721767-30721918	6	30721768	30721918	ENSG00000204564	protein_coding	ENST00000293604	30647039	74804.000000	proximity ENSG00000204564:29647039-31647039
chr6:30721767-30721918	6	30721768	30721918	ENSG00000204568	protein_coding	ENST00000940252	30617823	104020.000000	proximity ENSG00000204568:29617823-31617823
chr6:30721767-30721918	6	30721768	30721918	ENSG00000204569	protein_coding	ENST00000913681	30614136	107707.000000	proximity ENSG00000204569:29614136-31614136
chr6:30721767-30721918	6	30721768	30721918	ENSG00000204574	protein_coding	ENST00000441867	30571424	150419.000000	proximity ENSG00000204574:29571424-31571424
chr6:30721767-30721918	6	30721768	30721918	ENSG00000204576	protein_coding	ENST00000376560	30557295	164548.000000	proximity ENSG00000204576:29557295-31557295
chr6:30721767-30721918	6	30721768	30721918	ENSG00000204580	protein_coding	ENST00000908924	30880965	159122.000000	proximity ENSG00000204580:29880965-31880965
chr6:30721767-30721918	6	30721768	30721918	ENSG00000204590	protein_coding	ENST00000376621	30556489	165354.000000	proximity ENSG00000204590:29556489-31556489
chr6:30721767-30721918	6	30721768	30721918	ENSG00000204592	protein_coding	ENST00000896638	30489505	232338.000000	proximity ENSG00000204592:29489505-31489505
chr6:30721767-30721918	6	30721768	30721918	ENSG00000204599	protein_coding	ENST00000944928	30326460	395383.000000	proximity ENSG00000204599:29326460-31326460
chr6:30721767-30721918	6	30721768	30721918	ENSG00000204610	protein_coding	ENST00000854373	30163194	558649.000000	proximity ENSG00000204610:29163194-31163194
chr6:30721767-30721918	6	30721768	30721918	ENSG00000204613	protein_coding	ENST00000449742	30161211	560632.000000	proximity ENSG00000204613:29161211-31161211
chr6:30721767-30721918	6	30721768	30721918	ENSG00000204614	protein_coding	ENST00000883266	30136028	585815.000000	proximity ENSG00000204614:29136028-31136028
chr6:30721767-30721918	6	30721768	30721918	ENSG00000204616	protein_coding	ENST00000873800	30113049	608794.000000	proximity ENSG00000204616:29113049-31113049
chr6:30721767-30721918	6	30721768	30721918	ENSG00000204618	protein_coding	ENST00000244360	30075769	646074.000000	proximity ENSG00000204618:29075769-31075769
chr6:30721767-30721918	6	30721768	30721918	ENSG00000204619	protein_coding	ENST00000376758	30068206	653637.000000	proximity ENSG00000204619:29068206-31068206
chr6:30721767-30721918	6	30721768	30721918	ENSG00000204632	protein_coding	ENST00000376828	29826967	894876.000000	proximity ENSG00000204632:28826967-30826967
chr6:30721767-30721918	6	30721768	30721918	ENSG00000204642	protein_coding	ENST00000899563	29723386	998457.000000	proximity ENSG00000204642:28723386-30723386
chr6:30721767-30721918	6	30721768	30721918	ENSG00000206503	protein_coding	ENST00000706904	29941971	779872.000000	proximity ENSG00000206503:28941971-30941971
chr6:30721767-30721918	6	30721768	30721918	ENSG00000213760	protein_coding	ENST00000303892	31546608	824765.000000	proximity ENSG00000213760:30546608-32546608
chr6:30721767-30721918	6	30721768	30721918	ENSG00000213780	protein_coding	ENST00000903716	30908249	186406.000000	proximity ENSG00000213780:29908249-31908249
chr6:30721767-30721918	6	30721768	30721918	ENSG00000226979	protein_coding	ENST00000877327	31572470	850627.000000	proximity ENSG00000226979:30572470-32572470
chr6:30721767-30721918	6	30721768	30721918	ENSG00000227507	protein_coding	ENST00000429299	31582424	860581.000000	proximity ENSG00000227507:30582424-32582424
chr6:30721767-30721918	6	30721768	30721918	ENSG00000232810	protein_coding	ENST00000449264	31575565	853722.000000	proximity ENSG00000232810:30575565-32575565
chr6:30721767-30721918	6	30721768	30721918	ENSG00000234127	protein_coding	ENST00000963435	30213401	508442.000000	proximity ENSG00000234127:29213401-31213401
chr6:30721767-30721918	6	30721768	30721918	ENSG00000234745	protein_coding	ENST00000696560	31367067	645224.000000	proximity ENSG00000234745:30367067-32367067
chr6:30721767-30721918	6	30721768	30721918	ENSG00000240053	protein_coding	ENST00000375864	31669976	948133.000000	proximity ENSG00000240053:30669976-32669976
chr6:30721767-30721918	6	30721768	30721918	ENSG00000241370	protein_coding	ENST00000428040	30345159	376684.000000	proximity ENSG00000241370:29345159-31345159
chr6:30721767-30721918	6	30721768	30721918	ENSG00000244355	protein_coding	ENST00000375825	31715348	993505.000000	proximity ENSG00000244355:30715348-32715348
chr6:30721767-30721918	6	30721768	30721918	ENSG00000248167	protein_coding	ENST00000623385	30328907	392936.000000	proximity ENSG00000248167:29328907-31328907
chr6:30721767-30721918	6	30721768	30721918	ENSG00000250641	protein_coding	ENST00000503322	31706904	985061.000000	proximity ENSG00000250641:30706904-32706904
chr6:30721767-30721918	6	30721768	30721918	ENSG00000261272	protein_coding	ENST00000561890	31010474	288631.000000	proximity ENSG00000261272:30010474-32010474
chr6:30721767-30721918	6	30721768	30721918	ENSG00000263020	protein_coding	ENST00000375880	31666102	944259.000000	proximity ENSG00000263020:30666102-32666102
chr6:30721767-30721918	6	30721768	30721918	ENSG00000289282	protein_coding	ENST00000687518	31623874	902031.000000	proximity ENSG00000289282:30623874-32623874
chr6:30721767-30721918	6	30721768	30721918	ENSG00000291302	protein_coding	ENST00000706625	31622774	900931.000000	proximity ENSG00000291302:30622774-32622774
chr6:30721767-30721918	6	30721768	30721918	ENSG00000310558	protein_coding	ENST00000850875	30934523	212680.000000	proximity ENSG00000310558:29934523-31934523
chr6:30721962-30722113	6	30721963	30722113	ENSG00000066379	protein_coding	ENST00000332435	30061265	660773.000000	proximity ENSG00000066379:29061265-31061265
chr6:30721962-30722113	6	30721963	30722113	ENSG00000137310	protein_coding	ENST00000706779	31158504	436466.000000	proximity ENSG00000137310:30158504-32158504
chr6:30721962-30722113	6	30721963	30722113	ENSG00000137312	protein_coding	ENST00000903946	30742868	20830.000000	proximity ENSG00000137312:29742868-31742868
chr6:30721962-30722113	6	30721963	30722113	ENSG00000137331	protein_coding	ENST00000376377	30744548	22510.000000	proximity ENSG00000137331:29744548-31744548
chr6:30721962-30722113	6	30721963	30722113	ENSG00000137337	protein_coding	ENST00000939654	30717310	4728.000000	proximity ENSG00000137337:29717310-31717310
chr6:30721962-30722113	6	30721963	30722113	ENSG00000137343	protein_coding	ENST00000376483	30626876	95162.000000	proximity ENSG00000137343:29626876-31626876
chr6:30721962-30722113	6	30721963	30722113	ENSG00000137404	protein_coding	ENST00000259953	30691420	30618.000000	proximity ENSG00000137404:29691420-31691420
chr6:30721962-30722113	6	30721963	30722113	ENSG00000137411	protein_coding	ENST00000321897	30914205	192167.000000	proximity ENSG00000137411:29914205-31914205
chr6:30721962-30722113	6	30721963	30722113	ENSG00000146112	protein_coding	ENST00000615527	30687895	34143.000000	proximity ENSG00000146112:29687895-31687895
chr6:30721962-30722113	6	30721963	30722113	ENSG00000168631	protein_coding	ENST00000462446	30940973	218935.000000	proximity ENSG00000168631:29940973-31940973
chr6:30721962-30722113	6	30721963	30722113	ENSG00000196230	protein_coding	ENST00000396389	30721667	371.000000	proximity ENSG00000196230:29721667-31721667
chr6:30721962-30722113	6	30721963	30722113	ENSG00000196260	protein_coding	ENST00000359086	30932170	210132.000000	proximity ENSG00000196260:29932170-31932170
chr6:30721962-30722113	6	30721963	30722113	ENSG00000198563	protein_coding	ENST00000963251	31541949	819911.000000	proximity ENSG00000198563:30541949-32541949
chr6:30721962-30722113	6	30721963	30722113	ENSG00000204421	protein_coding	ENST00000495859	31721679	999641.000000	proximity ENSG00000204421:30721679-32721679
chr6:30721962-30722113	6	30721963	30722113	ENSG00000204424	protein_coding	ENST00000375832	31706866	984828.000000	proximity ENSG00000204424:30706866-32706866
chr6:30721962-30722113	6	30721963	30722113	ENSG00000204427	protein_coding	ENST00000875898	31703342	981304.000000	proximity ENSG00000204427:30703342-32703342
chr6:30721962-30722113	6	30721963	30722113	ENSG00000204428	protein_coding	ENST00000383237	31681067	959029.000000	proximity ENSG00000204428:30681067-32681067
chr6:30721962-30722113	6	30721963	30722113	ENSG00000204435	protein_coding	ENST00000375885	31665236	943198.000000	proximity ENSG00000204435:30665236-32665236
chr6:30721962-30722113	6	30721963	30722113	ENSG00000204438	protein_coding	ENST00000375906	31666283	944245.000000	proximity ENSG00000204438:30666283-32666283
chr6:30721962-30722113	6	30721963	30722113	ENSG00000204439	protein_coding	ENST00000375911	31660778	938740.000000	proximity ENSG00000204439:30660778-32660778
chr6:30721962-30722113	6	30721963	30722113	ENSG00000204444	protein_coding	ENST00000375918	31652416	930378.000000	proximity ENSG00000204444:30652416-32652416
chr6:30721962-30722113	6	30721963	30722113	ENSG00000204463	protein_coding	ENST00000888810	31652747	930709.000000	proximity ENSG00000204463:30652747-32652747
chr6:30721962-30722113	6	30721963	30722113	ENSG00000204469	protein_coding	ENST00000376033	31620715	898677.000000	proximity ENSG00000204469:30620715-32620715
chr6:30721962-30722113	6	30721963	30722113	ENSG00000204472	protein_coding	ENST00000376059	31615234	893196.000000	proximity ENSG00000204472:30615234-32615234
chr6:30721962-30722113	6	30721963	30722113	ENSG00000204475	protein_coding	ENST00000376073	31592985	870947.000000	proximity ENSG00000204475:30592985-32592985
chr6:30721962-30722113	6	30721963	30722113	ENSG00000204482	protein_coding	ENST00000868370	31586961	864923.000000	proximity ENSG00000204482:30586961-32586961
chr6:30721962-30722113	6	30721963	30722113	ENSG00000204498	protein_coding	ENST00000376148	31547608	825570.000000	proximity ENSG00000204498:30547608-32547608
chr6:30721962-30722113	6	30721963	30722113	ENSG00000204511	protein_coding	ENST00000376191	31528962	806924.000000	proximity ENSG00000204511:30528962-32528962
chr6:30721962-30722113	6	30721963	30722113	ENSG00000204516	protein_coding	ENST00000252229	31498145	776107.000000	proximity ENSG00000204516:30498145-32498145
chr6:30721962-30722113	6	30721963	30722113	ENSG00000204520	protein_coding	ENST00000616296	31399784	677746.000000	proximity ENSG00000204520:30399784-32399784
chr6:30721962-30722113	6	30721963	30722113	ENSG00000204525	protein_coding	ENST00000383329	31272086	550048.000000	proximity ENSG00000204525:30272086-32272086
chr6:30721962-30722113	6	30721963	30722113	ENSG00000204531	protein_coding	ENST00000513407	31167170	445132.000000	proximity ENSG00000204531:30167170-32167170
chr6:30721962-30722113	6	30721963	30722113	ENSG00000204536	protein_coding	ENST00000396268	31157802	435764.000000	proximity ENSG00000204536:30157802-32157802
chr6:30721962-30722113	6	30721963	30722113	ENSG00000204538	protein_coding	ENST00000259845	31139066	417028.000000	proximity ENSG00000204538:30139066-32139066
chr6:30721962-30722113	6	30721963	30722113	ENSG00000204539	protein_coding	ENST00000376288	31120446	398408.000000	proximity ENSG00000204539:30120446-32120446
chr6:30721962-30722113	6	30721963	30722113	ENSG00000204540	protein_coding	ENST00000259881	31114800	392762.000000	proximity ENSG00000204540:30114800-32114800
chr6:30721962-30722113	6	30721963	30722113	ENSG00000204542	protein_coding	ENST00000259870	31112575	390537.000000	proximity ENSG00000204542:30112575-32112575
chr6:30721962-30722113	6	30721963	30722113	ENSG00000204544	protein_coding	ENST00000376296	30983718	261680.000000	proximity ENSG00000204544:29983718-31983718
chr6:30721962-30722113	6	30721963	30722113	ENSG00000204560	protein_coding	ENST00000871055	30672999	49039.000000	proximity ENSG00000204560:29672999-31672999
chr6:30721962-30722113	6	30721963	30722113	ENSG00000204564	protein_coding	ENST00000293604	30647039	74999.000000	proximity ENSG00000204564:29647039-31647039
chr6:30721962-30722113	6	30721963	30722113	ENSG00000204568	protein_coding	ENST00000940252	30617823	104215.000000	proximity ENSG00000204568:29617823-31617823
chr6:30721962-30722113	6	30721963	30722113	ENSG00000204569	protein_coding	ENST00000913681	30614136	107902.000000	proximity ENSG00000204569:29614136-31614136
chr6:30721962-30722113	6	30721963	30722113	ENSG00000204574	protein_coding	ENST00000441867	30571424	150614.000000	proximity ENSG00000204574:29571424-31571424
chr6:30721962-30722113	6	30721963	30722113	ENSG00000204576	protein_coding	ENST00000376560	30557295	164743.000000	proximity ENSG00000204576:29557295-31557295
chr6:30721962-30722113	6	30721963	30722113	ENSG00000204580	protein_coding	ENST00000908924	30880965	158927.000000	proximity ENSG00000204580:29880965-31880965
chr6:30721962-30722113	6	30721963	30722113	ENSG00000204590	protein_coding	ENST00000376621	30556489	165549.000000	proximity ENSG00000204590:29556489-31556489
chr6:30721962-30722113	6	30721963	30722113	ENSG00000204592	protein_coding	ENST00000896638	30489505	232533.000000	proximity ENSG00000204592:29489505-31489505
chr6:30721962-30722113	6	30721963	30722113	ENSG00000204599	protein_coding	ENST00000944928	30326460	395578.000000	proximity ENSG00000204599:29326460-31326460
chr6:30721962-30722113	6	30721963	30722113	ENSG00000204610	protein_coding	ENST00000854373	30163194	558844.000000	proximity ENSG00000204610:29163194-31163194
chr6:30721962-30722113	6	30721963	30722113	ENSG00000204613	protein_coding	ENST00000449742	30161211	560827.000000	proximity ENSG00000204613:29161211-31161211
chr6:30721962-30722113	6	30721963	30722113	ENSG00000204614	protein_coding	ENST00000883266	30136028	586010.000000	proximity ENSG00000204614:29136028-31136028
chr6:30721962-30722113	6	30721963	30722113	ENSG00000204616	protein_coding	ENST00000873800	30113049	608989.000000	proximity ENSG00000204616:29113049-31113049
chr6:30721962-30722113	6	30721963	30722113	ENSG00000204618	protein_coding	ENST00000244360	30075769	646269.000000	proximity ENSG00000204618:29075769-31075769
chr6:30721962-30722113	6	30721963	30722113	ENSG00000204619	protein_coding	ENST00000376758	30068206	653832.000000	proximity ENSG00000204619:29068206-31068206
chr6:30721962-30722113	6	30721963	30722113	ENSG00000204632	protein_coding	ENST00000376828	29826967	895071.000000	proximity ENSG00000204632:28826967-30826967
chr6:30721962-30722113	6	30721963	30722113	ENSG00000204642	protein_coding	ENST00000899563	29723386	998652.000000	proximity ENSG00000204642:28723386-30723386
chr6:30721962-30722113	6	30721963	30722113	ENSG00000206503	protein_coding	ENST00000706904	29941971	780067.000000	proximity ENSG00000206503:28941971-30941971
chr6:30721962-30722113	6	30721963	30722113	ENSG00000213760	protein_coding	ENST00000303892	31546608	824570.000000	proximity ENSG00000213760:30546608-32546608
chr6:30721962-30722113	6	30721963	30722113	ENSG00000213780	protein_coding	ENST00000903716	30908249	186211.000000	proximity ENSG00000213780:29908249-31908249
chr6:30721962-30722113	6	30721963	30722113	ENSG00000226979	protein_coding	ENST00000877327	31572470	850432.000000	proximity ENSG00000226979:30572470-32572470
chr6:30721962-30722113	6	30721963	30722113	ENSG00000227507	protein_coding	ENST00000429299	31582424	860386.000000	proximity ENSG00000227507:30582424-32582424
chr6:30721962-30722113	6	30721963	30722113	ENSG00000232810	protein_coding	ENST00000449264	31575565	853527.000000	proximity ENSG00000232810:30575565-32575565
chr6:30721962-30722113	6	30721963	30722113	ENSG00000234127	protein_coding	ENST00000963435	30213401	508637.000000	proximity ENSG00000234127:29213401-31213401
chr6:30721962-30722113	6	30721963	30722113	ENSG00000234745	protein_coding	ENST00000696560	31367067	645029.000000	proximity ENSG00000234745:30367067-32367067
chr6:30721962-30722113	6	30721963	30722113	ENSG00000240053	protein_coding	ENST00000375864	31669976	947938.000000	proximity ENSG00000240053:30669976-32669976
chr6:30721962-30722113	6	30721963	30722113	ENSG00000241370	protein_coding	ENST00000428040	30345159	376879.000000	proximity ENSG00000241370:29345159-31345159
chr6:30721962-30722113	6	30721963	30722113	ENSG00000244355	protein_coding	ENST00000375825	31715348	993310.000000	proximity ENSG00000244355:30715348-32715348
chr6:30721962-30722113	6	30721963	30722113	ENSG00000248167	protein_coding	ENST00000623385	30328907	393131.000000	proximity ENSG00000248167:29328907-31328907
chr6:30721962-30722113	6	30721963	30722113	ENSG00000250641	protein_coding	ENST00000503322	31706904	984866.000000	proximity ENSG00000250641:30706904-32706904
chr6:30721962-30722113	6	30721963	30722113	ENSG00000261272	protein_coding	ENST00000561890	31010474	288436.000000	proximity ENSG00000261272:30010474-32010474
chr6:30721962-30722113	6	30721963	30722113	ENSG00000263020	protein_coding	ENST00000375880	31666102	944064.000000	proximity ENSG00000263020:30666102-32666102
chr6:30721962-30722113	6	30721963	30722113	ENSG00000289282	protein_coding	ENST00000687518	31623874	901836.000000	proximity ENSG00000289282:30623874-32623874
chr6:30721962-30722113	6	30721963	30722113	ENSG00000291302	protein_coding	ENST00000706625	31622774	900736.000000	proximity ENSG00000291302:30622774-32622774
chr6:30721962-30722113	6	30721963	30722113	ENSG00000310558	protein_coding	ENST00000850875	30934523	212485.000000	proximity ENSG00000310558:29934523-31934523
chr6:30722482-30722633	6	30722483	30722633	ENSG00000066379	protein_coding	ENST00000332435	30061265	661293.000000	proximity ENSG00000066379:29061265-31061265
chr6:30722482-30722633	6	30722483	30722633	ENSG00000137310	protein_coding	ENST00000706779	31158504	435946.000000	proximity ENSG00000137310:30158504-32158504
chr6:30722482-30722633	6	30722483	30722633	ENSG00000137312	protein_coding	ENST00000903946	30742868	20310.000000	proximity ENSG00000137312:29742868-31742868
chr6:30722482-30722633	6	30722483	30722633	ENSG00000137331	protein_coding	ENST00000376377	30744548	21990.000000	proximity ENSG00000137331:29744548-31744548
chr6:30722482-30722633	6	30722483	30722633	ENSG00000137337	protein_coding	ENST00000939654	30717310	5248.000000	proximity ENSG00000137337:29717310-31717310
chr6:30722482-30722633	6	30722483	30722633	ENSG00000137343	protein_coding	ENST00000376483	30626876	95682.000000	proximity ENSG00000137343:29626876-31626876
chr6:30722482-30722633	6	30722483	30722633	ENSG00000137404	protein_coding	ENST00000259953	30691420	31138.000000	proximity ENSG00000137404:29691420-31691420
chr6:30722482-30722633	6	30722483	30722633	ENSG00000137411	protein_coding	ENST00000321897	30914205	191647.000000	proximity ENSG00000137411:29914205-31914205
chr6:30722482-30722633	6	30722483	30722633	ENSG00000146112	protein_coding	ENST00000615527	30687895	34663.000000	proximity ENSG00000146112:29687895-31687895
chr6:30722482-30722633	6	30722483	30722633	ENSG00000168631	protein_coding	ENST00000462446	30940973	218415.000000	proximity ENSG00000168631:29940973-31940973
chr6:30722482-30722633	6	30722483	30722633	ENSG00000196230	protein_coding	ENST00000396389	30721667	891.000000	proximity ENSG00000196230:29721667-31721667
chr6:30722482-30722633	6	30722483	30722633	ENSG00000196260	protein_coding	ENST00000359086	30932170	209612.000000	proximity ENSG00000196260:29932170-31932170
chr6:30722482-30722633	6	30722483	30722633	ENSG00000198563	protein_coding	ENST00000963251	31541949	819391.000000	proximity ENSG00000198563:30541949-32541949
chr6:30722482-30722633	6	30722483	30722633	ENSG00000204421	protein_coding	ENST00000495859	31721679	999121.000000	proximity ENSG00000204421:30721679-32721679
chr6:30722482-30722633	6	30722483	30722633	ENSG00000204424	protein_coding	ENST00000375832	31706866	984308.000000	proximity ENSG00000204424:30706866-32706866
chr6:30722482-30722633	6	30722483	30722633	ENSG00000204427	protein_coding	ENST00000875898	31703342	980784.000000	proximity ENSG00000204427:30703342-32703342
chr6:30722482-30722633	6	30722483	30722633	ENSG00000204428	protein_coding	ENST00000383237	31681067	958509.000000	proximity ENSG00000204428:30681067-32681067
chr6:30722482-30722633	6	30722483	30722633	ENSG00000204435	protein_coding	ENST00000375885	31665236	942678.000000	proximity ENSG00000204435:30665236-32665236
chr6:30722482-30722633	6	30722483	30722633	ENSG00000204438	protein_coding	ENST00000375906	31666283	943725.000000	proximity ENSG00000204438:30666283-32666283
chr6:30722482-30722633	6	30722483	30722633	ENSG00000204439	protein_coding	ENST00000375911	31660778	938220.000000	proximity ENSG00000204439:30660778-32660778
chr6:30722482-30722633	6	30722483	30722633	ENSG00000204444	protein_coding	ENST00000375918	31652416	929858.000000	proximity ENSG00000204444:30652416-32652416
chr6:30722482-30722633	6	30722483	30722633	ENSG00000204463	protein_coding	ENST00000888810	31652747	930189.000000	proximity ENSG00000204463:30652747-32652747
chr6:30722482-30722633	6	30722483	30722633	ENSG00000204469	protein_coding	ENST00000376033	31620715	898157.000000	proximity ENSG00000204469:30620715-32620715
chr6:30722482-30722633	6	30722483	30722633	ENSG00000204472	protein_coding	ENST00000376059	31615234	892676.000000	proximity ENSG00000204472:30615234-32615234
chr6:30722482-30722633	6	30722483	30722633	ENSG00000204475	protein_coding	ENST00000376073	31592985	870427.000000	proximity ENSG00000204475:30592985-32592985
chr6:30722482-30722633	6	30722483	30722633	ENSG00000204482	protein_coding	ENST00000868370	31586961	864403.000000	proximity ENSG00000204482:30586961-32586961
chr6:30722482-30722633	6	30722483	30722633	ENSG00000204498	protein_coding	ENST00000376148	31547608	825050.000000	proximity ENSG00000204498:30547608-32547608
chr6:30722482-30722633	6	30722483	30722633	ENSG00000204511	protein_coding	ENST00000376191	31528962	806404.000000	proximity ENSG00000204511:30528962-32528962
chr6:30722482-30722633	6	30722483	30722633	ENSG00000204516	protein_coding	ENST00000252229	31498145	775587.000000	proximity ENSG00000204516:30498145-32498145
chr6:30722482-30722633	6	30722483	30722633	ENSG00000204520	protein_coding	ENST00000616296	31399784	677226.000000	proximity ENSG00000204520:30399784-32399784
chr6:30722482-30722633	6	30722483	30722633	ENSG00000204525	protein_coding	ENST00000383329	31272086	549528.000000	proximity ENSG00000204525:30272086-32272086
chr6:30722482-30722633	6	30722483	30722633	ENSG00000204531	protein_coding	ENST00000513407	31167170	444612.000000	proximity ENSG00000204531:30167170-32167170
chr6:30722482-30722633	6	30722483	30722633	ENSG00000204536	protein_coding	ENST00000396268	31157802	435244.000000	proximity ENSG00000204536:30157802-32157802
chr6:30722482-30722633	6	30722483	30722633	ENSG00000204538	protein_coding	ENST00000259845	31139066	416508.000000	proximity ENSG00000204538:30139066-32139066
chr6:30722482-30722633	6	30722483	30722633	ENSG00000204539	protein_coding	ENST00000376288	31120446	397888.000000	proximity ENSG00000204539:30120446-32120446
chr6:30722482-30722633	6	30722483	30722633	ENSG00000204540	protein_coding	ENST00000259881	31114800	392242.000000	proximity ENSG00000204540:30114800-32114800
chr6:30722482-30722633	6	30722483	30722633	ENSG00000204542	protein_coding	ENST00000259870	31112575	390017.000000	proximity ENSG00000204542:30112575-32112575
chr6:30722482-30722633	6	30722483	30722633	ENSG00000204544	protein_coding	ENST00000376296	30983718	261160.000000	proximity ENSG00000204544:29983718-31983718
chr6:30722482-30722633	6	30722483	30722633	ENSG00000204560	protein_coding	ENST00000871055	30672999	49559.000000	proximity ENSG00000204560:29672999-31672999
chr6:30722482-30722633	6	30722483	30722633	ENSG00000204564	protein_coding	ENST00000293604	30647039	75519.000000	proximity ENSG00000204564:29647039-31647039
chr6:30722482-30722633	6	30722483	30722633	ENSG00000204568	protein_coding	ENST00000940252	30617823	104735.000000	proximity ENSG00000204568:29617823-31617823
chr6:30722482-30722633	6	30722483	30722633	ENSG00000204569	protein_coding	ENST00000913681	30614136	108422.000000	proximity ENSG00000204569:29614136-31614136
chr6:30722482-30722633	6	30722483	30722633	ENSG00000204574	protein_coding	ENST00000441867	30571424	151134.000000	proximity ENSG00000204574:29571424-31571424
chr6:30722482-30722633	6	30722483	30722633	ENSG00000204576	protein_coding	ENST00000376560	30557295	165263.000000	proximity ENSG00000204576:29557295-31557295
chr6:30722482-30722633	6	30722483	30722633	ENSG00000204580	protein_coding	ENST00000908924	30880965	158407.000000	proximity ENSG00000204580:29880965-31880965
chr6:30722482-30722633	6	30722483	30722633	ENSG00000204590	protein_coding	ENST00000376621	30556489	166069.000000	proximity ENSG00000204590:29556489-31556489
chr6:30722482-30722633	6	30722483	30722633	ENSG00000204592	protein_coding	ENST00000896638	30489505	233053.000000	proximity ENSG00000204592:29489505-31489505
chr6:30722482-30722633	6	30722483	30722633	ENSG00000204599	protein_coding	ENST00000944928	30326460	396098.000000	proximity ENSG00000204599:29326460-31326460
chr6:30722482-30722633	6	30722483	30722633	ENSG00000204610	protein_coding	ENST00000854373	30163194	559364.000000	proximity ENSG00000204610:29163194-31163194
chr6:30722482-30722633	6	30722483	30722633	ENSG00000204613	protein_coding	ENST00000449742	30161211	561347.000000	proximity ENSG00000204613:29161211-31161211
chr6:30722482-30722633	6	30722483	30722633	ENSG00000204614	protein_coding	ENST00000883266	30136028	586530.000000	proximity ENSG00000204614:29136028-31136028
chr6:30722482-30722633	6	30722483	30722633	ENSG00000204616	protein_coding	ENST00000873800	30113049	609509.000000	proximity ENSG00000204616:29113049-31113049
chr6:30722482-30722633	6	30722483	30722633	ENSG00000204618	protein_coding	ENST00000244360	30075769	646789.000000	proximity ENSG00000204618:29075769-31075769
chr6:30722482-30722633	6	30722483	30722633	ENSG00000204619	protein_coding	ENST00000376758	30068206	654352.000000	proximity ENSG00000204619:29068206-31068206
chr6:30722482-30722633	6	30722483	30722633	ENSG00000204632	protein_coding	ENST00000376828	29826967	895591.000000	proximity ENSG00000204632:28826967-30826967
chr6:30722482-30722633	6	30722483	30722633	ENSG00000204642	protein_coding	ENST00000899563	29723386	999172.000000	proximity ENSG00000204642:28723386-30723386
chr6:30722482-30722633	6	30722483	30722633	ENSG00000206503	protein_coding	ENST00000706904	29941971	780587.000000	proximity ENSG00000206503:28941971-30941971
chr6:30722482-30722633	6	30722483	30722633	ENSG00000213760	protein_coding	ENST00000303892	31546608	824050.000000	proximity ENSG00000213760:30546608-32546608
chr6:30722482-30722633	6	30722483	30722633	ENSG00000213780	protein_coding	ENST00000903716	30908249	185691.000000	proximity ENSG00000213780:29908249-31908249
chr6:30722482-30722633	6	30722483	30722633	ENSG00000226979	protein_coding	ENST00000877327	31572470	849912.000000	proximity ENSG00000226979:30572470-32572470
chr6:30722482-30722633	6	30722483	30722633	ENSG00000227507	protein_coding	ENST00000429299	31582424	859866.000000	proximity ENSG00000227507:30582424-32582424
chr6:30722482-30722633	6	30722483	30722633	ENSG00000232810	protein_coding	ENST00000449264	31575565	853007.000000	proximity ENSG00000232810:30575565-32575565
chr6:30722482-30722633	6	30722483	30722633	ENSG00000234127	protein_coding	ENST00000963435	30213401	509157.000000	proximity ENSG00000234127:29213401-31213401
chr6:30722482-30722633	6	30722483	30722633	ENSG00000234745	protein_coding	ENST00000696560	31367067	644509.000000	proximity ENSG00000234745:30367067-32367067
chr6:30722482-30722633	6	30722483	30722633	ENSG00000240053	protein_coding	ENST00000375864	31669976	947418.000000	proximity ENSG00000240053:30669976-32669976
chr6:30722482-30722633	6	30722483	30722633	ENSG00000241370	protein_coding	ENST00000428040	30345159	377399.000000	proximity ENSG00000241370:29345159-31345159
chr6:30722482-30722633	6	30722483	30722633	ENSG00000244355	protein_coding	ENST00000375825	31715348	992790.000000	proximity ENSG00000244355:30715348-32715348
chr6:30722482-30722633	6	30722483	30722633	ENSG00000248167	protein_coding	ENST00000623385	30328907	393651.000000	proximity ENSG00000248167:29328907-31328907
chr6:30722482-30722633	6	30722483	30722633	ENSG00000250641	protein_coding	ENST00000503322	31706904	984346.000000	proximity ENSG00000250641:30706904-32706904
chr6:30722482-30722633	6	30722483	30722633	ENSG00000261272	protein_coding	ENST00000561890	31010474	287916.000000	proximity ENSG00000261272:30010474-32010474
chr6:30722482-30722633	6	30722483	30722633	ENSG00000263020	protein_coding	ENST00000375880	31666102	943544.000000	proximity ENSG00000263020:30666102-32666102
chr6:30722482-30722633	6	30722483	30722633	ENSG00000289282	protein_coding	ENST00000687518	31623874	901316.000000	proximity ENSG00000289282:30623874-32623874
chr6:30722482-30722633	6	30722483	30722633	ENSG00000291302	protein_coding	ENST00000706625	31622774	900216.000000	proximity ENSG00000291302:30622774-32622774
chr6:30722482-30722633	6	30722483	30722633	ENSG00000310558	protein_coding	ENST00000850875	30934523	211965.000000	proximity ENSG00000310558:29934523-31934523
chr6:30724062-30724213	6	30724063	30724213	ENSG00000066379	protein_coding	ENST00000332435	30061265	662873.000000	proximity ENSG00000066379:29061265-31061265
chr6:30724062-30724213	6	30724063	30724213	ENSG00000137310	protein_coding	ENST00000706779	31158504	434366.000000	proximity ENSG00000137310:30158504-32158504
chr6:30724062-30724213	6	30724063	30724213	ENSG00000137312	protein_coding	ENST00000903946	30742868	18730.000000	proximity ENSG00000137312:29742868-31742868
chr6:30724062-30724213	6	30724063	30724213	ENSG00000137331	protein_coding	ENST00000376377	30744548	20410.000000	proximity ENSG00000137331:29744548-31744548
chr6:30724062-30724213	6	30724063	30724213	ENSG00000137337	protein_coding	ENST00000939654	30717310	6828.000000	proximity ENSG00000137337:29717310-31717310
chr6:30724062-30724213	6	30724063	30724213	ENSG00000137343	protein_coding	ENST00000376483	30626876	97262.000000	proximity ENSG00000137343:29626876-31626876
chr6:30724062-30724213	6	30724063	30724213	ENSG00000137404	protein_coding	ENST00000259953	30691420	32718.000000	proximity ENSG00000137404:29691420-31691420
chr6:30724062-30724213	6	30724063	30724213	ENSG00000137411	protein_coding	ENST00000321897	30914205	190067.000000	proximity ENSG00000137411:29914205-31914205
chr6:30724062-30724213	6	30724063	30724213	ENSG00000146112	protein_coding	ENST00000615527	30687895	36243.000000	proximity ENSG00000146112:29687895-31687895
chr6:30724062-30724213	6	30724063	30724213	ENSG00000168631	protein_coding	ENST00000462446	30940973	216835.000000	proximity ENSG00000168631:29940973-31940973
chr6:30724062-30724213	6	30724063	30724213	ENSG00000196230	protein_coding	ENST00000396389	30721667	2471.000000	proximity ENSG00000196230:29721667-31721667
chr6:30724062-30724213	6	30724063	30724213	ENSG00000196260	protein_coding	ENST00000359086	30932170	208032.000000	proximity ENSG00000196260:29932170-31932170
chr6:30724062-30724213	6	30724063	30724213	ENSG00000198563	protein_coding	ENST00000963251	31541949	817811.000000	proximity ENSG00000198563:30541949-32541949
chr6:30724062-30724213	6	30724063	30724213	ENSG00000204420	protein_coding	ENST00000375809	31723373	999235.000000	proximity ENSG00000204420:30723373-32723373
chr6:30724062-30724213	6	30724063	30724213	ENSG00000204421	protein_coding	ENST00000495859	31721679	997541.000000	proximity ENSG00000204421:30721679-32721679
chr6:30724062-30724213	6	30724063	30724213	ENSG00000204424	protein_coding	ENST00000375832	31706866	982728.000000	proximity ENSG00000204424:30706866-32706866
chr6:30724062-30724213	6	30724063	30724213	ENSG00000204427	protein_coding	ENST00000875898	31703342	979204.000000	proximity ENSG00000204427:30703342-32703342
chr6:30724062-30724213	6	30724063	30724213	ENSG00000204428	protein_coding	ENST00000383237	31681067	956929.000000	proximity ENSG00000204428:30681067-32681067
chr6:30724062-30724213	6	30724063	30724213	ENSG00000204435	protein_coding	ENST00000375885	31665236	941098.000000	proximity ENSG00000204435:30665236-32665236
chr6:30724062-30724213	6	30724063	30724213	ENSG00000204438	protein_coding	ENST00000375906	31666283	942145.000000	proximity ENSG00000204438:30666283-32666283
chr6:30724062-30724213	6	30724063	30724213	ENSG00000204439	protein_coding	ENST00000375911	31660778	936640.000000	proximity ENSG00000204439:30660778-32660778
chr6:30724062-30724213	6	30724063	30724213	ENSG00000204444	protein_coding	ENST00000375918	31652416	928278.000000	proximity ENSG00000204444:30652416-32652416
chr6:30724062-30724213	6	30724063	30724213	ENSG00000204463	protein_coding	ENST00000888810	31652747	928609.000000	proximity ENSG00000204463:30652747-32652747
chr6:30724062-30724213	6	30724063	30724213	ENSG00000204469	protein_coding	ENST00000376033	31620715	896577.000000	proximity ENSG00000204469:30620715-32620715
chr6:30724062-30724213	6	30724063	30724213	ENSG00000204472	protein_coding	ENST00000376059	31615234	891096.000000	proximity ENSG00000204472:30615234-32615234
chr6:30724062-30724213	6	30724063	30724213	ENSG00000204475	protein_coding	ENST00000376073	31592985	868847.000000	proximity ENSG00000204475:30592985-32592985
chr6:30724062-30724213	6	30724063	30724213	ENSG00000204482	protein_coding	ENST00000868370	31586961	862823.000000	proximity ENSG00000204482:30586961-32586961
chr6:30724062-30724213	6	30724063	30724213	ENSG00000204498	protein_coding	ENST00000376148	31547608	823470.000000	proximity ENSG00000204498:30547608-32547608
chr6:30724062-30724213	6	30724063	30724213	ENSG00000204511	protein_coding	ENST00000376191	31528962	804824.000000	proximity ENSG00000204511:30528962-32528962
chr6:30724062-30724213	6	30724063	30724213	ENSG00000204516	protein_coding	ENST00000252229	31498145	774007.000000	proximity ENSG00000204516:30498145-32498145
chr6:30724062-30724213	6	30724063	30724213	ENSG00000204520	protein_coding	ENST00000616296	31399784	675646.000000	proximity ENSG00000204520:30399784-32399784
chr6:30724062-30724213	6	30724063	30724213	ENSG00000204525	protein_coding	ENST00000383329	31272086	547948.000000	proximity ENSG00000204525:30272086-32272086
chr6:30724062-30724213	6	30724063	30724213	ENSG00000204531	protein_coding	ENST00000513407	31167170	443032.000000	proximity ENSG00000204531:30167170-32167170
chr6:30724062-30724213	6	30724063	30724213	ENSG00000204536	protein_coding	ENST00000396268	31157802	433664.000000	proximity ENSG00000204536:30157802-32157802
chr6:30724062-30724213	6	30724063	30724213	ENSG00000204538	protein_coding	ENST00000259845	31139066	414928.000000	proximity ENSG00000204538:30139066-32139066
chr6:30724062-30724213	6	30724063	30724213	ENSG00000204539	protein_coding	ENST00000376288	31120446	396308.000000	proximity ENSG00000204539:30120446-32120446
chr6:30724062-30724213	6	30724063	30724213	ENSG00000204540	protein_coding	ENST00000259881	31114800	390662.000000	proximity ENSG00000204540:30114800-32114800
chr6:30724062-30724213	6	30724063	30724213	ENSG00000204542	protein_coding	ENST00000259870	31112575	388437.000000	proximity ENSG00000204542:30112575-32112575
chr6:30724062-30724213	6	30724063	30724213	ENSG00000204544	protein_coding	ENST00000376296	30983718	259580.000000	proximity ENSG00000204544:29983718-31983718
chr6:30724062-30724213	6	30724063	30724213	ENSG00000204560	protein_coding	ENST00000871055	30672999	51139.000000	proximity ENSG00000204560:29672999-31672999
chr6:30724062-30724213	6	30724063	30724213	ENSG00000204564	protein_coding	ENST00000293604	30647039	77099.000000	proximity ENSG00000204564:29647039-31647039
chr6:30724062-30724213	6	30724063	30724213	ENSG00000204568	protein_coding	ENST00000940252	30617823	106315.000000	proximity ENSG00000204568:29617823-31617823
chr6:30724062-30724213	6	30724063	30724213	ENSG00000204569	protein_coding	ENST00000913681	30614136	110002.000000	proximity ENSG00000204569:29614136-31614136
chr6:30724062-30724213	6	30724063	30724213	ENSG00000204574	protein_coding	ENST00000441867	30571424	152714.000000	proximity ENSG00000204574:29571424-31571424
chr6:30724062-30724213	6	30724063	30724213	ENSG00000204576	protein_coding	ENST00000376560	30557295	166843.000000	proximity ENSG00000204576:29557295-31557295
chr6:30724062-30724213	6	30724063	30724213	ENSG00000204580	protein_coding	ENST00000908924	30880965	156827.000000	proximity ENSG00000204580:29880965-31880965
chr6:30724062-30724213	6	30724063	30724213	ENSG00000204590	protein_coding	ENST00000376621	30556489	167649.000000	proximity ENSG00000204590:29556489-31556489
chr6:30724062-30724213	6	30724063	30724213	ENSG00000204592	protein_coding	ENST00000896638	30489505	234633.000000	proximity ENSG00000204592:29489505-31489505
chr6:30724062-30724213	6	30724063	30724213	ENSG00000204599	protein_coding	ENST00000944928	30326460	397678.000000	proximity ENSG00000204599:29326460-31326460
chr6:30724062-30724213	6	30724063	30724213	ENSG00000204610	protein_coding	ENST00000854373	30163194	560944.000000	proximity ENSG00000204610:29163194-31163194
chr6:30724062-30724213	6	30724063	30724213	ENSG00000204613	protein_coding	ENST00000449742	30161211	562927.000000	proximity ENSG00000204613:29161211-31161211
chr6:30724062-30724213	6	30724063	30724213	ENSG00000204614	protein_coding	ENST00000883266	30136028	588110.000000	proximity ENSG00000204614:29136028-31136028
chr6:30724062-30724213	6	30724063	30724213	ENSG00000204616	protein_coding	ENST00000873800	30113049	611089.000000	proximity ENSG00000204616:29113049-31113049
chr6:30724062-30724213	6	30724063	30724213	ENSG00000204618	protein_coding	ENST00000244360	30075769	648369.000000	proximity ENSG00000204618:29075769-31075769
chr6:30724062-30724213	6	30724063	30724213	ENSG00000204619	protein_coding	ENST00000376758	30068206	655932.000000	proximity ENSG00000204619:29068206-31068206
chr6:30724062-30724213	6	30724063	30724213	ENSG00000204632	protein_coding	ENST00000376828	29826967	897171.000000	proximity ENSG00000204632:28826967-30826967
chr6:30724062-30724213	6	30724063	30724213	ENSG00000206503	protein_coding	ENST00000706904	29941971	782167.000000	proximity ENSG00000206503:28941971-30941971
chr6:30724062-30724213	6	30724063	30724213	ENSG00000213760	protein_coding	ENST00000303892	31546608	822470.000000	proximity ENSG00000213760:30546608-32546608
chr6:30724062-30724213	6	30724063	30724213	ENSG00000213780	protein_coding	ENST00000903716	30908249	184111.000000	proximity ENSG00000213780:29908249-31908249
chr6:30724062-30724213	6	30724063	30724213	ENSG00000226979	protein_coding	ENST00000877327	31572470	848332.000000	proximity ENSG00000226979:30572470-32572470
chr6:30724062-30724213	6	30724063	30724213	ENSG00000227507	protein_coding	ENST00000429299	31582424	858286.000000	proximity ENSG00000227507:30582424-32582424
chr6:30724062-30724213	6	30724063	30724213	ENSG00000232810	protein_coding	ENST00000449264	31575565	851427.000000	proximity ENSG00000232810:30575565-32575565
chr6:30724062-30724213	6	30724063	30724213	ENSG00000234127	protein_coding	ENST00000963435	30213401	510737.000000	proximity ENSG00000234127:29213401-31213401
chr6:30724062-30724213	6	30724063	30724213	ENSG00000234745	protein_coding	ENST00000696560	31367067	642929.000000	proximity ENSG00000234745:30367067-32367067
chr6:30724062-30724213	6	30724063	30724213	ENSG00000240053	protein_coding	ENST00000375864	31669976	945838.000000	proximity ENSG00000240053:30669976-32669976
chr6:30724062-30724213	6	30724063	30724213	ENSG00000241370	protein_coding	ENST00000428040	30345159	378979.000000	proximity ENSG00000241370:29345159-31345159
chr6:30724062-30724213	6	30724063	30724213	ENSG00000244355	protein_coding	ENST00000375825	31715348	991210.000000	proximity ENSG00000244355:30715348-32715348
chr6:30724062-30724213	6	30724063	30724213	ENSG00000248167	protein_coding	ENST00000623385	30328907	395231.000000	proximity ENSG00000248167:29328907-31328907
chr6:30724062-30724213	6	30724063	30724213	ENSG00000250641	protein_coding	ENST00000503322	31706904	982766.000000	proximity ENSG00000250641:30706904-32706904
chr6:30724062-30724213	6	30724063	30724213	ENSG00000261272	protein_coding	ENST00000561890	31010474	286336.000000	proximity ENSG00000261272:30010474-32010474
chr6:30724062-30724213	6	30724063	30724213	ENSG00000263020	protein_coding	ENST00000375880	31666102	941964.000000	proximity ENSG00000263020:30666102-32666102
chr6:30724062-30724213	6	30724063	30724213	ENSG00000289282	protein_coding	ENST00000687518	31623874	899736.000000	proximity ENSG00000289282:30623874-32623874
chr6:30724062-30724213	6	30724063	30724213	ENSG00000291302	protein_coding	ENST00000706625	31622774	898636.000000	proximity ENSG00000291302:30622774-32622774
chr6:30724062-30724213	6	30724063	30724213	ENSG00000310558	protein_coding	ENST00000850875	30934523	210385.000000	proximity ENSG00000310558:29934523-31934523
chr6:30724882-30725033	6	30724883	30725033	ENSG00000066379	protein_coding	ENST00000332435	30061265	663693.000000	proximity ENSG00000066379:29061265-31061265
chr6:30724882-30725033	6	30724883	30725033	ENSG00000137310	protein_coding	ENST00000706779	31158504	433546.000000	proximity ENSG00000137310:30158504-32158504
chr6:30724882-30725033	6	30724883	30725033	ENSG00000137312	protein_coding	ENST00000903946	30742868	17910.000000	proximity ENSG00000137312:29742868-31742868
chr6:30724882-30725033	6	30724883	30725033	ENSG00000137331	protein_coding	ENST00000376377	30744548	19590.000000	proximity ENSG00000137331:29744548-31744548
chr6:30724882-30725033	6	30724883	30725033	ENSG00000137337	protein_coding	ENST00000939654	30717310	7648.000000	proximity ENSG00000137337:29717310-31717310
chr6:30724882-30725033	6	30724883	30725033	ENSG00000137343	protein_coding	ENST00000376483	30626876	98082.000000	proximity ENSG00000137343:29626876-31626876
chr6:30724882-30725033	6	30724883	30725033	ENSG00000137404	protein_coding	ENST00000259953	30691420	33538.000000	proximity ENSG00000137404:29691420-31691420
chr6:30724882-30725033	6	30724883	30725033	ENSG00000137411	protein_coding	ENST00000321897	30914205	189247.000000	proximity ENSG00000137411:29914205-31914205
chr6:30724882-30725033	6	30724883	30725033	ENSG00000146112	protein_coding	ENST00000615527	30687895	37063.000000	proximity ENSG00000146112:29687895-31687895
chr6:30724882-30725033	6	30724883	30725033	ENSG00000168631	protein_coding	ENST00000462446	30940973	216015.000000	proximity ENSG00000168631:29940973-31940973
chr6:30724882-30725033	6	30724883	30725033	ENSG00000196230	protein_coding	ENST00000396389	30721667	3291.000000	proximity ENSG00000196230:29721667-31721667
chr6:30724882-30725033	6	30724883	30725033	ENSG00000196260	protein_coding	ENST00000359086	30932170	207212.000000	proximity ENSG00000196260:29932170-31932170
chr6:30724882-30725033	6	30724883	30725033	ENSG00000198563	protein_coding	ENST00000963251	31541949	816991.000000	proximity ENSG00000198563:30541949-32541949
chr6:30724882-30725033	6	30724883	30725033	ENSG00000204420	protein_coding	ENST00000375809	31723373	998415.000000	proximity ENSG00000204420:30723373-32723373
chr6:30724882-30725033	6	30724883	30725033	ENSG00000204421	protein_coding	ENST00000495859	31721679	996721.000000	proximity ENSG00000204421:30721679-32721679
chr6:30724882-30725033	6	30724883	30725033	ENSG00000204424	protein_coding	ENST00000375832	31706866	981908.000000	proximity ENSG00000204424:30706866-32706866
chr6:30724882-30725033	6	30724883	30725033	ENSG00000204427	protein_coding	ENST00000875898	31703342	978384.000000	proximity ENSG00000204427:30703342-32703342
chr6:30724882-30725033	6	30724883	30725033	ENSG00000204428	protein_coding	ENST00000383237	31681067	956109.000000	proximity ENSG00000204428:30681067-32681067
chr6:30724882-30725033	6	30724883	30725033	ENSG00000204435	protein_coding	ENST00000375885	31665236	940278.000000	proximity ENSG00000204435:30665236-32665236
chr6:30724882-30725033	6	30724883	30725033	ENSG00000204438	protein_coding	ENST00000375906	31666283	941325.000000	proximity ENSG00000204438:30666283-32666283
chr6:30724882-30725033	6	30724883	30725033	ENSG00000204439	protein_coding	ENST00000375911	31660778	935820.000000	proximity ENSG00000204439:30660778-32660778
chr6:30724882-30725033	6	30724883	30725033	ENSG00000204444	protein_coding	ENST00000375918	31652416	927458.000000	proximity ENSG00000204444:30652416-32652416
chr6:30724882-30725033	6	30724883	30725033	ENSG00000204463	protein_coding	ENST00000888810	31652747	927789.000000	proximity ENSG00000204463:30652747-32652747
chr6:30724882-30725033	6	30724883	30725033	ENSG00000204469	protein_coding	ENST00000376033	31620715	895757.000000	proximity ENSG00000204469:30620715-32620715
chr6:30724882-30725033	6	30724883	30725033	ENSG00000204472	protein_coding	ENST00000376059	31615234	890276.000000	proximity ENSG00000204472:30615234-32615234
chr6:30724882-30725033	6	30724883	30725033	ENSG00000204475	protein_coding	ENST00000376073	31592985	868027.000000	proximity ENSG00000204475:30592985-32592985
chr6:30724882-30725033	6	30724883	30725033	ENSG00000204482	protein_coding	ENST00000868370	31586961	862003.000000	proximity ENSG00000204482:30586961-32586961
chr6:30724882-30725033	6	30724883	30725033	ENSG00000204498	protein_coding	ENST00000376148	31547608	822650.000000	proximity ENSG00000204498:30547608-32547608
chr6:30724882-30725033	6	30724883	30725033	ENSG00000204511	protein_coding	ENST00000376191	31528962	804004.000000	proximity ENSG00000204511:30528962-32528962
chr6:30724882-30725033	6	30724883	30725033	ENSG00000204516	protein_coding	ENST00000252229	31498145	773187.000000	proximity ENSG00000204516:30498145-32498145
chr6:30724882-30725033	6	30724883	30725033	ENSG00000204520	protein_coding	ENST00000616296	31399784	674826.000000	proximity ENSG00000204520:30399784-32399784
chr6:30724882-30725033	6	30724883	30725033	ENSG00000204525	protein_coding	ENST00000383329	31272086	547128.000000	proximity ENSG00000204525:30272086-32272086
chr6:30724882-30725033	6	30724883	30725033	ENSG00000204531	protein_coding	ENST00000513407	31167170	442212.000000	proximity ENSG00000204531:30167170-32167170
chr6:30724882-30725033	6	30724883	30725033	ENSG00000204536	protein_coding	ENST00000396268	31157802	432844.000000	proximity ENSG00000204536:30157802-32157802
chr6:30724882-30725033	6	30724883	30725033	ENSG00000204538	protein_coding	ENST00000259845	31139066	414108.000000	proximity ENSG00000204538:30139066-32139066
chr6:30724882-30725033	6	30724883	30725033	ENSG00000204539	protein_coding	ENST00000376288	31120446	395488.000000	proximity ENSG00000204539:30120446-32120446
chr6:30724882-30725033	6	30724883	30725033	ENSG00000204540	protein_coding	ENST00000259881	31114800	389842.000000	proximity ENSG00000204540:30114800-32114800
chr6:30724882-30725033	6	30724883	30725033	ENSG00000204542	protein_coding	ENST00000259870	31112575	387617.000000	proximity ENSG00000204542:30112575-32112575
chr6:30724882-30725033	6	30724883	30725033	ENSG00000204544	protein_coding	ENST00000376296	30983718	258760.000000	proximity ENSG00000204544:29983718-31983718
chr6:30724882-30725033	6	30724883	30725033	ENSG00000204560	protein_coding	ENST00000871055	30672999	51959.000000	proximity ENSG00000204560:29672999-31672999
chr6:30724882-30725033	6	30724883	30725033	ENSG00000204564	protein_coding	ENST00000293604	30647039	77919.000000	proximity ENSG00000204564:29647039-31647039
chr6:30724882-30725033	6	30724883	30725033	ENSG00000204568	protein_coding	ENST00000940252	30617823	107135.000000	proximity ENSG00000204568:29617823-31617823
chr6:30724882-30725033	6	30724883	30725033	ENSG00000204569	protein_coding	ENST00000913681	30614136	110822.000000	proximity ENSG00000204569:29614136-31614136
chr6:30724882-30725033	6	30724883	30725033	ENSG00000204574	protein_coding	ENST00000441867	30571424	153534.000000	proximity ENSG00000204574:29571424-31571424
chr6:30724882-30725033	6	30724883	30725033	ENSG00000204576	protein_coding	ENST00000376560	30557295	167663.000000	proximity ENSG00000204576:29557295-31557295
chr6:30724882-30725033	6	30724883	30725033	ENSG00000204580	protein_coding	ENST00000908924	30880965	156007.000000	proximity ENSG00000204580:29880965-31880965
chr6:30724882-30725033	6	30724883	30725033	ENSG00000204590	protein_coding	ENST00000376621	30556489	168469.000000	proximity ENSG00000204590:29556489-31556489
chr6:30724882-30725033	6	30724883	30725033	ENSG00000204592	protein_coding	ENST00000896638	30489505	235453.000000	proximity ENSG00000204592:29489505-31489505
chr6:30724882-30725033	6	30724883	30725033	ENSG00000204599	protein_coding	ENST00000944928	30326460	398498.000000	proximity ENSG00000204599:29326460-31326460
chr6:30724882-30725033	6	30724883	30725033	ENSG00000204610	protein_coding	ENST00000854373	30163194	561764.000000	proximity ENSG00000204610:29163194-31163194
chr6:30724882-30725033	6	30724883	30725033	ENSG00000204613	protein_coding	ENST00000449742	30161211	563747.000000	proximity ENSG00000204613:29161211-31161211
chr6:30724882-30725033	6	30724883	30725033	ENSG00000204614	protein_coding	ENST00000883266	30136028	588930.000000	proximity ENSG00000204614:29136028-31136028
chr6:30724882-30725033	6	30724883	30725033	ENSG00000204616	protein_coding	ENST00000873800	30113049	611909.000000	proximity ENSG00000204616:29113049-31113049
chr6:30724882-30725033	6	30724883	30725033	ENSG00000204618	protein_coding	ENST00000244360	30075769	649189.000000	proximity ENSG00000204618:29075769-31075769
chr6:30724882-30725033	6	30724883	30725033	ENSG00000204619	protein_coding	ENST00000376758	30068206	656752.000000	proximity ENSG00000204619:29068206-31068206
chr6:30724882-30725033	6	30724883	30725033	ENSG00000204632	protein_coding	ENST00000376828	29826967	897991.000000	proximity ENSG00000204632:28826967-30826967
chr6:30724882-30725033	6	30724883	30725033	ENSG00000206503	protein_coding	ENST00000706904	29941971	782987.000000	proximity ENSG00000206503:28941971-30941971
chr6:30724882-30725033	6	30724883	30725033	ENSG00000213760	protein_coding	ENST00000303892	31546608	821650.000000	proximity ENSG00000213760:30546608-32546608
chr6:30724882-30725033	6	30724883	30725033	ENSG00000213780	protein_coding	ENST00000903716	30908249	183291.000000	proximity ENSG00000213780:29908249-31908249
chr6:30724882-30725033	6	30724883	30725033	ENSG00000226979	protein_coding	ENST00000877327	31572470	847512.000000	proximity ENSG00000226979:30572470-32572470
chr6:30724882-30725033	6	30724883	30725033	ENSG00000227507	protein_coding	ENST00000429299	31582424	857466.000000	proximity ENSG00000227507:30582424-32582424
chr6:30724882-30725033	6	30724883	30725033	ENSG00000232810	protein_coding	ENST00000449264	31575565	850607.000000	proximity ENSG00000232810:30575565-32575565
chr6:30724882-30725033	6	30724883	30725033	ENSG00000234127	protein_coding	ENST00000963435	30213401	511557.000000	proximity ENSG00000234127:29213401-31213401
chr6:30724882-30725033	6	30724883	30725033	ENSG00000234745	protein_coding	ENST00000696560	31367067	642109.000000	proximity ENSG00000234745:30367067-32367067
chr6:30724882-30725033	6	30724883	30725033	ENSG00000240053	protein_coding	ENST00000375864	31669976	945018.000000	proximity ENSG00000240053:30669976-32669976
chr6:30724882-30725033	6	30724883	30725033	ENSG00000241370	protein_coding	ENST00000428040	30345159	379799.000000	proximity ENSG00000241370:29345159-31345159
chr6:30724882-30725033	6	30724883	30725033	ENSG00000244355	protein_coding	ENST00000375825	31715348	990390.000000	proximity ENSG00000244355:30715348-32715348
chr6:30724882-30725033	6	30724883	30725033	ENSG00000248167	protein_coding	ENST00000623385	30328907	396051.000000	proximity ENSG00000248167:29328907-31328907
chr6:30724882-30725033	6	30724883	30725033	ENSG00000250641	protein_coding	ENST00000503322	31706904	981946.000000	proximity ENSG00000250641:30706904-32706904
chr6:30724882-30725033	6	30724883	30725033	ENSG00000261272	protein_coding	ENST00000561890	31010474	285516.000000	proximity ENSG00000261272:30010474-32010474
chr6:30724882-30725033	6	30724883	30725033	ENSG00000263020	protein_coding	ENST00000375880	31666102	941144.000000	proximity ENSG00000263020:30666102-32666102
chr6:30724882-30725033	6	30724883	30725033	ENSG00000289282	protein_coding	ENST00000687518	31623874	898916.000000	proximity ENSG00000289282:30623874-32623874
chr6:30724882-30725033	6	30724883	30725033	ENSG00000291302	protein_coding	ENST00000706625	31622774	897816.000000	proximity ENSG00000291302:30622774-32622774
chr6:30724882-30725033	6	30724883	30725033	ENSG00000310558	protein_coding	ENST00000850875	30934523	209565.000000	proximity ENSG00000310558:29934523-31934523
chr6:30725047-30725198	6	30725048	30725198	ENSG00000066379	protein_coding	ENST00000332435	30061265	663858.000000	proximity ENSG00000066379:29061265-31061265
chr6:30725047-30725198	6	30725048	30725198	ENSG00000137310	protein_coding	ENST00000706779	31158504	433381.000000	proximity ENSG00000137310:30158504-32158504
chr6:30725047-30725198	6	30725048	30725198	ENSG00000137312	protein_coding	ENST00000903946	30742868	17745.000000	proximity ENSG00000137312:29742868-31742868
chr6:30725047-30725198	6	30725048	30725198	ENSG00000137331	protein_coding	ENST00000376377	30744548	19425.000000	proximity ENSG00000137331:29744548-31744548
chr6:30725047-30725198	6	30725048	30725198	ENSG00000137337	protein_coding	ENST00000939654	30717310	7813.000000	proximity ENSG00000137337:29717310-31717310
chr6:30725047-30725198	6	30725048	30725198	ENSG00000137343	protein_coding	ENST00000376483	30626876	98247.000000	proximity ENSG00000137343:29626876-31626876
chr6:30725047-30725198	6	30725048	30725198	ENSG00000137404	protein_coding	ENST00000259953	30691420	33703.000000	proximity ENSG00000137404:29691420-31691420
chr6:30725047-30725198	6	30725048	30725198	ENSG00000137411	protein_coding	ENST00000321897	30914205	189082.000000	proximity ENSG00000137411:29914205-31914205
chr6:30725047-30725198	6	30725048	30725198	ENSG00000146112	protein_coding	ENST00000615527	30687895	37228.000000	proximity ENSG00000146112:29687895-31687895
chr6:30725047-30725198	6	30725048	30725198	ENSG00000168631	protein_coding	ENST00000462446	30940973	215850.000000	proximity ENSG00000168631:29940973-31940973
chr6:30725047-30725198	6	30725048	30725198	ENSG00000196230	protein_coding	ENST00000396389	30721667	3456.000000	proximity ENSG00000196230:29721667-31721667
chr6:30725047-30725198	6	30725048	30725198	ENSG00000196260	protein_coding	ENST00000359086	30932170	207047.000000	proximity ENSG00000196260:29932170-31932170
chr6:30725047-30725198	6	30725048	30725198	ENSG00000198563	protein_coding	ENST00000963251	31541949	816826.000000	proximity ENSG00000198563:30541949-32541949
chr6:30725047-30725198	6	30725048	30725198	ENSG00000204420	protein_coding	ENST00000375809	31723373	998250.000000	proximity ENSG00000204420:30723373-32723373
chr6:30725047-30725198	6	30725048	30725198	ENSG00000204421	protein_coding	ENST00000495859	31721679	996556.000000	proximity ENSG00000204421:30721679-32721679
chr6:30725047-30725198	6	30725048	30725198	ENSG00000204424	protein_coding	ENST00000375832	31706866	981743.000000	proximity ENSG00000204424:30706866-32706866
chr6:30725047-30725198	6	30725048	30725198	ENSG00000204427	protein_coding	ENST00000875898	31703342	978219.000000	proximity ENSG00000204427:30703342-32703342
chr6:30725047-30725198	6	30725048	30725198	ENSG00000204428	protein_coding	ENST00000383237	31681067	955944.000000	proximity ENSG00000204428:30681067-32681067
chr6:30725047-30725198	6	30725048	30725198	ENSG00000204435	protein_coding	ENST00000375885	31665236	940113.000000	proximity ENSG00000204435:30665236-32665236
chr6:30725047-30725198	6	30725048	30725198	ENSG00000204438	protein_coding	ENST00000375906	31666283	941160.000000	proximity ENSG00000204438:30666283-32666283
chr6:30725047-30725198	6	30725048	30725198	ENSG00000204439	protein_coding	ENST00000375911	31660778	935655.000000	proximity ENSG00000204439:30660778-32660778
chr6:30725047-30725198	6	30725048	30725198	ENSG00000204444	protein_coding	ENST00000375918	31652416	927293.000000	proximity ENSG00000204444:30652416-32652416
chr6:30725047-30725198	6	30725048	30725198	ENSG00000204463	protein_coding	ENST00000888810	31652747	927624.000000	proximity ENSG00000204463:30652747-32652747
chr6:30725047-30725198	6	30725048	30725198	ENSG00000204469	protein_coding	ENST00000376033	31620715	895592.000000	proximity ENSG00000204469:30620715-32620715
chr6:30725047-30725198	6	30725048	30725198	ENSG00000204472	protein_coding	ENST00000376059	31615234	890111.000000	proximity ENSG00000204472:30615234-32615234
chr6:30725047-30725198	6	30725048	30725198	ENSG00000204475	protein_coding	ENST00000376073	31592985	867862.000000	proximity ENSG00000204475:30592985-32592985
chr6:30725047-30725198	6	30725048	30725198	ENSG00000204482	protein_coding	ENST00000868370	31586961	861838.000000	proximity ENSG00000204482:30586961-32586961
chr6:30725047-30725198	6	30725048	30725198	ENSG00000204498	protein_coding	ENST00000376148	31547608	822485.000000	proximity ENSG00000204498:30547608-32547608
chr6:30725047-30725198	6	30725048	30725198	ENSG00000204511	protein_coding	ENST00000376191	31528962	803839.000000	proximity ENSG00000204511:30528962-32528962
chr6:30725047-30725198	6	30725048	30725198	ENSG00000204516	protein_coding	ENST00000252229	31498145	773022.000000	proximity ENSG00000204516:30498145-32498145
chr6:30725047-30725198	6	30725048	30725198	ENSG00000204520	protein_coding	ENST00000616296	31399784	674661.000000	proximity ENSG00000204520:30399784-32399784
chr6:30725047-30725198	6	30725048	30725198	ENSG00000204525	protein_coding	ENST00000383329	31272086	546963.000000	proximity ENSG00000204525:30272086-32272086
chr6:30725047-30725198	6	30725048	30725198	ENSG00000204531	protein_coding	ENST00000513407	31167170	442047.000000	proximity ENSG00000204531:30167170-32167170
chr6:30725047-30725198	6	30725048	30725198	ENSG00000204536	protein_coding	ENST00000396268	31157802	432679.000000	proximity ENSG00000204536:30157802-32157802
chr6:30725047-30725198	6	30725048	30725198	ENSG00000204538	protein_coding	ENST00000259845	31139066	413943.000000	proximity ENSG00000204538:30139066-32139066
chr6:30725047-30725198	6	30725048	30725198	ENSG00000204539	protein_coding	ENST00000376288	31120446	395323.000000	proximity ENSG00000204539:30120446-32120446
chr6:30725047-30725198	6	30725048	30725198	ENSG00000204540	protein_coding	ENST00000259881	31114800	389677.000000	proximity ENSG00000204540:30114800-32114800
chr6:30725047-30725198	6	30725048	30725198	ENSG00000204542	protein_coding	ENST00000259870	31112575	387452.000000	proximity ENSG00000204542:30112575-32112575
chr6:30725047-30725198	6	30725048	30725198	ENSG00000204544	protein_coding	ENST00000376296	30983718	258595.000000	proximity ENSG00000204544:29983718-31983718
chr6:30725047-30725198	6	30725048	30725198	ENSG00000204560	protein_coding	ENST00000871055	30672999	52124.000000	proximity ENSG00000204560:29672999-31672999
chr6:30725047-30725198	6	30725048	30725198	ENSG00000204564	protein_coding	ENST00000293604	30647039	78084.000000	proximity ENSG00000204564:29647039-31647039
chr6:30725047-30725198	6	30725048	30725198	ENSG00000204568	protein_coding	ENST00000940252	30617823	107300.000000	proximity ENSG00000204568:29617823-31617823
chr6:30725047-30725198	6	30725048	30725198	ENSG00000204569	protein_coding	ENST00000913681	30614136	110987.000000	proximity ENSG00000204569:29614136-31614136
chr6:30725047-30725198	6	30725048	30725198	ENSG00000204574	protein_coding	ENST00000441867	30571424	153699.000000	proximity ENSG00000204574:29571424-31571424
chr6:30725047-30725198	6	30725048	30725198	ENSG00000204576	protein_coding	ENST00000376560	30557295	167828.000000	proximity ENSG00000204576:29557295-31557295
chr6:30725047-30725198	6	30725048	30725198	ENSG00000204580	protein_coding	ENST00000908924	30880965	155842.000000	proximity ENSG00000204580:29880965-31880965
chr6:30725047-30725198	6	30725048	30725198	ENSG00000204590	protein_coding	ENST00000376621	30556489	168634.000000	proximity ENSG00000204590:29556489-31556489
chr6:30725047-30725198	6	30725048	30725198	ENSG00000204592	protein_coding	ENST00000896638	30489505	235618.000000	proximity ENSG00000204592:29489505-31489505
chr6:30725047-30725198	6	30725048	30725198	ENSG00000204599	protein_coding	ENST00000944928	30326460	398663.000000	proximity ENSG00000204599:29326460-31326460
chr6:30725047-30725198	6	30725048	30725198	ENSG00000204610	protein_coding	ENST00000854373	30163194	561929.000000	proximity ENSG00000204610:29163194-31163194
chr6:30725047-30725198	6	30725048	30725198	ENSG00000204613	protein_coding	ENST00000449742	30161211	563912.000000	proximity ENSG00000204613:29161211-31161211
chr6:30725047-30725198	6	30725048	30725198	ENSG00000204614	protein_coding	ENST00000883266	30136028	589095.000000	proximity ENSG00000204614:29136028-31136028
chr6:30725047-30725198	6	30725048	30725198	ENSG00000204616	protein_coding	ENST00000873800	30113049	612074.000000	proximity ENSG00000204616:29113049-31113049
chr6:30725047-30725198	6	30725048	30725198	ENSG00000204618	protein_coding	ENST00000244360	30075769	649354.000000	proximity ENSG00000204618:29075769-31075769
chr6:30725047-30725198	6	30725048	30725198	ENSG00000204619	protein_coding	ENST00000376758	30068206	656917.000000	proximity ENSG00000204619:29068206-31068206
chr6:30725047-30725198	6	30725048	30725198	ENSG00000204632	protein_coding	ENST00000376828	29826967	898156.000000	proximity ENSG00000204632:28826967-30826967
chr6:30725047-30725198	6	30725048	30725198	ENSG00000206503	protein_coding	ENST00000706904	29941971	783152.000000	proximity ENSG00000206503:28941971-30941971
chr6:30725047-30725198	6	30725048	30725198	ENSG00000213760	protein_coding	ENST00000303892	31546608	821485.000000	proximity ENSG00000213760:30546608-32546608
chr6:30725047-30725198	6	30725048	30725198	ENSG00000213780	protein_coding	ENST00000903716	30908249	183126.000000	proximity ENSG00000213780:29908249-31908249
chr6:30725047-30725198	6	30725048	30725198	ENSG00000226979	protein_coding	ENST00000877327	31572470	847347.000000	proximity ENSG00000226979:30572470-32572470
chr6:30725047-30725198	6	30725048	30725198	ENSG00000227507	protein_coding	ENST00000429299	31582424	857301.000000	proximity ENSG00000227507:30582424-32582424
chr6:30725047-30725198	6	30725048	30725198	ENSG00000232810	protein_coding	ENST00000449264	31575565	850442.000000	proximity ENSG00000232810:30575565-32575565
chr6:30725047-30725198	6	30725048	30725198	ENSG00000234127	protein_coding	ENST00000963435	30213401	511722.000000	proximity ENSG00000234127:29213401-31213401
chr6:30725047-30725198	6	30725048	30725198	ENSG00000234745	protein_coding	ENST00000696560	31367067	641944.000000	proximity ENSG00000234745:30367067-32367067
chr6:30725047-30725198	6	30725048	30725198	ENSG00000240053	protein_coding	ENST00000375864	31669976	944853.000000	proximity ENSG00000240053:30669976-32669976
chr6:30725047-30725198	6	30725048	30725198	ENSG00000241370	protein_coding	ENST00000428040	30345159	379964.000000	proximity ENSG00000241370:29345159-31345159
chr6:30725047-30725198	6	30725048	30725198	ENSG00000244355	protein_coding	ENST00000375825	31715348	990225.000000	proximity ENSG00000244355:30715348-32715348
chr6:30725047-30725198	6	30725048	30725198	ENSG00000248167	protein_coding	ENST00000623385	30328907	396216.000000	proximity ENSG00000248167:29328907-31328907
chr6:30725047-30725198	6	30725048	30725198	ENSG00000250641	protein_coding	ENST00000503322	31706904	981781.000000	proximity ENSG00000250641:30706904-32706904
chr6:30725047-30725198	6	30725048	30725198	ENSG00000261272	protein_coding	ENST00000561890	31010474	285351.000000	proximity ENSG00000261272:30010474-32010474
chr6:30725047-30725198	6	30725048	30725198	ENSG00000263020	protein_coding	ENST00000375880	31666102	940979.000000	proximity ENSG00000263020:30666102-32666102
chr6:30725047-30725198	6	30725048	30725198	ENSG00000289282	protein_coding	ENST00000687518	31623874	898751.000000	proximity ENSG00000289282:30623874-32623874
chr6:30725047-30725198	6	30725048	30725198	ENSG00000291302	protein_coding	ENST00000706625	31622774	897651.000000	proximity ENSG00000291302:30622774-32622774
chr6:30725047-30725198	6	30725048	30725198	ENSG00000310558	protein_coding	ENST00000850875	30934523	209400.000000	proximity ENSG00000310558:29934523-31934523
chr6:30725242-30725393	6	30725243	30725393	ENSG00000066379	protein_coding	ENST00000332435	30061265	664053.000000	proximity ENSG00000066379:29061265-31061265
chr6:30725242-30725393	6	30725243	30725393	ENSG00000137310	protein_coding	ENST00000706779	31158504	433186.000000	proximity ENSG00000137310:30158504-32158504
chr6:30725242-30725393	6	30725243	30725393	ENSG00000137312	protein_coding	ENST00000903946	30742868	17550.000000	proximity ENSG00000137312:29742868-31742868
chr6:30725242-30725393	6	30725243	30725393	ENSG00000137331	protein_coding	ENST00000376377	30744548	19230.000000	proximity ENSG00000137331:29744548-31744548
chr6:30725242-30725393	6	30725243	30725393	ENSG00000137337	protein_coding	ENST00000939654	30717310	8008.000000	proximity ENSG00000137337:29717310-31717310
chr6:30725242-30725393	6	30725243	30725393	ENSG00000137343	protein_coding	ENST00000376483	30626876	98442.000000	proximity ENSG00000137343:29626876-31626876
chr6:30725242-30725393	6	30725243	30725393	ENSG00000137404	protein_coding	ENST00000259953	30691420	33898.000000	proximity ENSG00000137404:29691420-31691420
chr6:30725242-30725393	6	30725243	30725393	ENSG00000137411	protein_coding	ENST00000321897	30914205	188887.000000	proximity ENSG00000137411:29914205-31914205
chr6:30725242-30725393	6	30725243	30725393	ENSG00000146112	protein_coding	ENST00000615527	30687895	37423.000000	proximity ENSG00000146112:29687895-31687895
chr6:30725242-30725393	6	30725243	30725393	ENSG00000168631	protein_coding	ENST00000462446	30940973	215655.000000	proximity ENSG00000168631:29940973-31940973
chr6:30725242-30725393	6	30725243	30725393	ENSG00000196230	protein_coding	ENST00000396389	30721667	3651.000000	proximity ENSG00000196230:29721667-31721667
chr6:30725242-30725393	6	30725243	30725393	ENSG00000196260	protein_coding	ENST00000359086	30932170	206852.000000	proximity ENSG00000196260:29932170-31932170
chr6:30725242-30725393	6	30725243	30725393	ENSG00000198563	protein_coding	ENST00000963251	31541949	816631.000000	proximity ENSG00000198563:30541949-32541949
chr6:30725242-30725393	6	30725243	30725393	ENSG00000204420	protein_coding	ENST00000375809	31723373	998055.000000	proximity ENSG00000204420:30723373-32723373
chr6:30725242-30725393	6	30725243	30725393	ENSG00000204421	protein_coding	ENST00000495859	31721679	996361.000000	proximity ENSG00000204421:30721679-32721679
chr6:30725242-30725393	6	30725243	30725393	ENSG00000204424	protein_coding	ENST00000375832	31706866	981548.000000	proximity ENSG00000204424:30706866-32706866
chr6:30725242-30725393	6	30725243	30725393	ENSG00000204427	protein_coding	ENST00000875898	31703342	978024.000000	proximity ENSG00000204427:30703342-32703342
chr6:30725242-30725393	6	30725243	30725393	ENSG00000204428	protein_coding	ENST00000383237	31681067	955749.000000	proximity ENSG00000204428:30681067-32681067
chr6:30725242-30725393	6	30725243	30725393	ENSG00000204435	protein_coding	ENST00000375885	31665236	939918.000000	proximity ENSG00000204435:30665236-32665236
chr6:30725242-30725393	6	30725243	30725393	ENSG00000204438	protein_coding	ENST00000375906	31666283	940965.000000	proximity ENSG00000204438:30666283-32666283
chr6:30725242-30725393	6	30725243	30725393	ENSG00000204439	protein_coding	ENST00000375911	31660778	935460.000000	proximity ENSG00000204439:30660778-32660778
chr6:30725242-30725393	6	30725243	30725393	ENSG00000204444	protein_coding	ENST00000375918	31652416	927098.000000	proximity ENSG00000204444:30652416-32652416
chr6:30725242-30725393	6	30725243	30725393	ENSG00000204463	protein_coding	ENST00000888810	31652747	927429.000000	proximity ENSG00000204463:30652747-32652747
chr6:30725242-30725393	6	30725243	30725393	ENSG00000204469	protein_coding	ENST00000376033	31620715	895397.000000	proximity ENSG00000204469:30620715-32620715
chr6:30725242-30725393	6	30725243	30725393	ENSG00000204472	protein_coding	ENST00000376059	31615234	889916.000000	proximity ENSG00000204472:30615234-32615234
chr6:30725242-30725393	6	30725243	30725393	ENSG00000204475	protein_coding	ENST00000376073	31592985	867667.000000	proximity ENSG00000204475:30592985-32592985
chr6:30725242-30725393	6	30725243	30725393	ENSG00000204482	protein_coding	ENST00000868370	31586961	861643.000000	proximity ENSG00000204482:30586961-32586961
chr6:30725242-30725393	6	30725243	30725393	ENSG00000204498	protein_coding	ENST00000376148	31547608	822290.000000	proximity ENSG00000204498:30547608-32547608
chr6:30725242-30725393	6	30725243	30725393	ENSG00000204511	protein_coding	ENST00000376191	31528962	803644.000000	proximity ENSG00000204511:30528962-32528962
chr6:30725242-30725393	6	30725243	30725393	ENSG00000204516	protein_coding	ENST00000252229	31498145	772827.000000	proximity ENSG00000204516:30498145-32498145
chr6:30725242-30725393	6	30725243	30725393	ENSG00000204520	protein_coding	ENST00000616296	31399784	674466.000000	proximity ENSG00000204520:30399784-32399784
chr6:30725242-30725393	6	30725243	30725393	ENSG00000204525	protein_coding	ENST00000383329	31272086	546768.000000	proximity ENSG00000204525:30272086-32272086
chr6:30725242-30725393	6	30725243	30725393	ENSG00000204531	protein_coding	ENST00000513407	31167170	441852.000000	proximity ENSG00000204531:30167170-32167170
chr6:30725242-30725393	6	30725243	30725393	ENSG00000204536	protein_coding	ENST00000396268	31157802	432484.000000	proximity ENSG00000204536:30157802-32157802
chr6:30725242-30725393	6	30725243	30725393	ENSG00000204538	protein_coding	ENST00000259845	31139066	413748.000000	proximity ENSG00000204538:30139066-32139066
chr6:30725242-30725393	6	30725243	30725393	ENSG00000204539	protein_coding	ENST00000376288	31120446	395128.000000	proximity ENSG00000204539:30120446-32120446
chr6:30725242-30725393	6	30725243	30725393	ENSG00000204540	protein_coding	ENST00000259881	31114800	389482.000000	proximity ENSG00000204540:30114800-32114800
chr6:30725242-30725393	6	30725243	30725393	ENSG00000204542	protein_coding	ENST00000259870	31112575	387257.000000	proximity ENSG00000204542:30112575-32112575
chr6:30725242-30725393	6	30725243	30725393	ENSG00000204544	protein_coding	ENST00000376296	30983718	258400.000000	proximity ENSG00000204544:29983718-31983718
chr6:30725242-30725393	6	30725243	30725393	ENSG00000204560	protein_coding	ENST00000871055	30672999	52319.000000	proximity ENSG00000204560:29672999-31672999
chr6:30725242-30725393	6	30725243	30725393	ENSG00000204564	protein_coding	ENST00000293604	30647039	78279.000000	proximity ENSG00000204564:29647039-31647039
chr6:30725242-30725393	6	30725243	30725393	ENSG00000204568	protein_coding	ENST00000940252	30617823	107495.000000	proximity ENSG00000204568:29617823-31617823
chr6:30725242-30725393	6	30725243	30725393	ENSG00000204569	protein_coding	ENST00000913681	30614136	111182.000000	proximity ENSG00000204569:29614136-31614136
chr6:30725242-30725393	6	30725243	30725393	ENSG00000204574	protein_coding	ENST00000441867	30571424	153894.000000	proximity ENSG00000204574:29571424-31571424
chr6:30725242-30725393	6	30725243	30725393	ENSG00000204576	protein_coding	ENST00000376560	30557295	168023.000000	proximity ENSG00000204576:29557295-31557295
chr6:30725242-30725393	6	30725243	30725393	ENSG00000204580	protein_coding	ENST00000908924	30880965	155647.000000	proximity ENSG00000204580:29880965-31880965
chr6:30725242-30725393	6	30725243	30725393	ENSG00000204590	protein_coding	ENST00000376621	30556489	168829.000000	proximity ENSG00000204590:29556489-31556489
chr6:30725242-30725393	6	30725243	30725393	ENSG00000204592	protein_coding	ENST00000896638	30489505	235813.000000	proximity ENSG00000204592:29489505-31489505
chr6:30725242-30725393	6	30725243	30725393	ENSG00000204599	protein_coding	ENST00000944928	30326460	398858.000000	proximity ENSG00000204599:29326460-31326460
chr6:30725242-30725393	6	30725243	30725393	ENSG00000204610	protein_coding	ENST00000854373	30163194	562124.000000	proximity ENSG00000204610:29163194-31163194
chr6:30725242-30725393	6	30725243	30725393	ENSG00000204613	protein_coding	ENST00000449742	30161211	564107.000000	proximity ENSG00000204613:29161211-31161211
chr6:30725242-30725393	6	30725243	30725393	ENSG00000204614	protein_coding	ENST00000883266	30136028	589290.000000	proximity ENSG00000204614:29136028-31136028
chr6:30725242-30725393	6	30725243	30725393	ENSG00000204616	protein_coding	ENST00000873800	30113049	612269.000000	proximity ENSG00000204616:29113049-31113049
chr6:30725242-30725393	6	30725243	30725393	ENSG00000204618	protein_coding	ENST00000244360	30075769	649549.000000	proximity ENSG00000204618:29075769-31075769
chr6:30725242-30725393	6	30725243	30725393	ENSG00000204619	protein_coding	ENST00000376758	30068206	657112.000000	proximity ENSG00000204619:29068206-31068206
chr6:30725242-30725393	6	30725243	30725393	ENSG00000204632	protein_coding	ENST00000376828	29826967	898351.000000	proximity ENSG00000204632:28826967-30826967
chr6:30725242-30725393	6	30725243	30725393	ENSG00000206503	protein_coding	ENST00000706904	29941971	783347.000000	proximity ENSG00000206503:28941971-30941971
chr6:30725242-30725393	6	30725243	30725393	ENSG00000213760	protein_coding	ENST00000303892	31546608	821290.000000	proximity ENSG00000213760:30546608-32546608
chr6:30725242-30725393	6	30725243	30725393	ENSG00000213780	protein_coding	ENST00000903716	30908249	182931.000000	proximity ENSG00000213780:29908249-31908249
chr6:30725242-30725393	6	30725243	30725393	ENSG00000226979	protein_coding	ENST00000877327	31572470	847152.000000	proximity ENSG00000226979:30572470-32572470
chr6:30725242-30725393	6	30725243	30725393	ENSG00000227507	protein_coding	ENST00000429299	31582424	857106.000000	proximity ENSG00000227507:30582424-32582424
chr6:30725242-30725393	6	30725243	30725393	ENSG00000232810	protein_coding	ENST00000449264	31575565	850247.000000	proximity ENSG00000232810:30575565-32575565
chr6:30725242-30725393	6	30725243	30725393	ENSG00000234127	protein_coding	ENST00000963435	30213401	511917.000000	proximity ENSG00000234127:29213401-31213401
chr6:30725242-30725393	6	30725243	30725393	ENSG00000234745	protein_coding	ENST00000696560	31367067	641749.000000	proximity ENSG00000234745:30367067-32367067
chr6:30725242-30725393	6	30725243	30725393	ENSG00000240053	protein_coding	ENST00000375864	31669976	944658.000000	proximity ENSG00000240053:30669976-32669976
chr6:30725242-30725393	6	30725243	30725393	ENSG00000241370	protein_coding	ENST00000428040	30345159	380159.000000	proximity ENSG00000241370:29345159-31345159
chr6:30725242-30725393	6	30725243	30725393	ENSG00000244355	protein_coding	ENST00000375825	31715348	990030.000000	proximity ENSG00000244355:30715348-32715348
chr6:30725242-30725393	6	30725243	30725393	ENSG00000248167	protein_coding	ENST00000623385	30328907	396411.000000	proximity ENSG00000248167:29328907-31328907
chr6:30725242-30725393	6	30725243	30725393	ENSG00000250641	protein_coding	ENST00000503322	31706904	981586.000000	proximity ENSG00000250641:30706904-32706904
chr6:30725242-30725393	6	30725243	30725393	ENSG00000261272	protein_coding	ENST00000561890	31010474	285156.000000	proximity ENSG00000261272:30010474-32010474
chr6:30725242-30725393	6	30725243	30725393	ENSG00000263020	protein_coding	ENST00000375880	31666102	940784.000000	proximity ENSG00000263020:30666102-32666102
chr6:30725242-30725393	6	30725243	30725393	ENSG00000289282	protein_coding	ENST00000687518	31623874	898556.000000	proximity ENSG00000289282:30623874-32623874
chr6:30725242-30725393	6	30725243	30725393	ENSG00000291302	protein_coding	ENST00000706625	31622774	897456.000000	proximity ENSG00000291302:30622774-32622774
chr6:30725242-30725393	6	30725243	30725393	ENSG00000310558	protein_coding	ENST00000850875	30934523	209205.000000	proximity ENSG00000310558:29934523-31934523
chr6:30725422-30725573	6	30725423	30725573	ENSG00000066379	protein_coding	ENST00000332435	30061265	664233.000000	proximity ENSG00000066379:29061265-31061265
chr6:30725422-30725573	6	30725423	30725573	ENSG00000137310	protein_coding	ENST00000706779	31158504	433006.000000	proximity ENSG00000137310:30158504-32158504
chr6:30725422-30725573	6	30725423	30725573	ENSG00000137312	protein_coding	ENST00000903946	30742868	17370.000000	proximity ENSG00000137312:29742868-31742868
chr6:30725422-30725573	6	30725423	30725573	ENSG00000137331	protein_coding	ENST00000376377	30744548	19050.000000	proximity ENSG00000137331:29744548-31744548
chr6:30725422-30725573	6	30725423	30725573	ENSG00000137337	protein_coding	ENST00000939654	30717310	8188.000000	proximity ENSG00000137337:29717310-31717310
chr6:30725422-30725573	6	30725423	30725573	ENSG00000137343	protein_coding	ENST00000376483	30626876	98622.000000	proximity ENSG00000137343:29626876-31626876
chr6:30725422-30725573	6	30725423	30725573	ENSG00000137404	protein_coding	ENST00000259953	30691420	34078.000000	proximity ENSG00000137404:29691420-31691420
chr6:30725422-30725573	6	30725423	30725573	ENSG00000137411	protein_coding	ENST00000321897	30914205	188707.000000	proximity ENSG00000137411:29914205-31914205
chr6:30725422-30725573	6	30725423	30725573	ENSG00000146112	protein_coding	ENST00000615527	30687895	37603.000000	proximity ENSG00000146112:29687895-31687895
chr6:30725422-30725573	6	30725423	30725573	ENSG00000168631	protein_coding	ENST00000462446	30940973	215475.000000	proximity ENSG00000168631:29940973-31940973
chr6:30725422-30725573	6	30725423	30725573	ENSG00000196230	protein_coding	ENST00000396389	30721667	3831.000000	proximity ENSG00000196230:29721667-31721667
chr6:30725422-30725573	6	30725423	30725573	ENSG00000196260	protein_coding	ENST00000359086	30932170	206672.000000	proximity ENSG00000196260:29932170-31932170
chr6:30725422-30725573	6	30725423	30725573	ENSG00000198563	protein_coding	ENST00000963251	31541949	816451.000000	proximity ENSG00000198563:30541949-32541949
chr6:30725422-30725573	6	30725423	30725573	ENSG00000204420	protein_coding	ENST00000375809	31723373	997875.000000	proximity ENSG00000204420:30723373-32723373
chr6:30725422-30725573	6	30725423	30725573	ENSG00000204421	protein_coding	ENST00000495859	31721679	996181.000000	proximity ENSG00000204421:30721679-32721679
chr6:30725422-30725573	6	30725423	30725573	ENSG00000204424	protein_coding	ENST00000375832	31706866	981368.000000	proximity ENSG00000204424:30706866-32706866
chr6:30725422-30725573	6	30725423	30725573	ENSG00000204427	protein_coding	ENST00000875898	31703342	977844.000000	proximity ENSG00000204427:30703342-32703342
chr6:30725422-30725573	6	30725423	30725573	ENSG00000204428	protein_coding	ENST00000383237	31681067	955569.000000	proximity ENSG00000204428:30681067-32681067
chr6:30725422-30725573	6	30725423	30725573	ENSG00000204435	protein_coding	ENST00000375885	31665236	939738.000000	proximity ENSG00000204435:30665236-32665236
chr6:30725422-30725573	6	30725423	30725573	ENSG00000204438	protein_coding	ENST00000375906	31666283	940785.000000	proximity ENSG00000204438:30666283-32666283
chr6:30725422-30725573	6	30725423	30725573	ENSG00000204439	protein_coding	ENST00000375911	31660778	935280.000000	proximity ENSG00000204439:30660778-32660778
chr6:30725422-30725573	6	30725423	30725573	ENSG00000204444	protein_coding	ENST00000375918	31652416	926918.000000	proximity ENSG00000204444:30652416-32652416
chr6:30725422-30725573	6	30725423	30725573	ENSG00000204463	protein_coding	ENST00000888810	31652747	927249.000000	proximity ENSG00000204463:30652747-32652747
chr6:30725422-30725573	6	30725423	30725573	ENSG00000204469	protein_coding	ENST00000376033	31620715	895217.000000	proximity ENSG00000204469:30620715-32620715
chr6:30725422-30725573	6	30725423	30725573	ENSG00000204472	protein_coding	ENST00000376059	31615234	889736.000000	proximity ENSG00000204472:30615234-32615234
chr6:30725422-30725573	6	30725423	30725573	ENSG00000204475	protein_coding	ENST00000376073	31592985	867487.000000	proximity ENSG00000204475:30592985-32592985
chr6:30725422-30725573	6	30725423	30725573	ENSG00000204482	protein_coding	ENST00000868370	31586961	861463.000000	proximity ENSG00000204482:30586961-32586961
chr6:30725422-30725573	6	30725423	30725573	ENSG00000204498	protein_coding	ENST00000376148	31547608	822110.000000	proximity ENSG00000204498:30547608-32547608
chr6:30725422-30725573	6	30725423	30725573	ENSG00000204511	protein_coding	ENST00000376191	31528962	803464.000000	proximity ENSG00000204511:30528962-32528962
chr6:30725422-30725573	6	30725423	30725573	ENSG00000204516	protein_coding	ENST00000252229	31498145	772647.000000	proximity ENSG00000204516:30498145-32498145
chr6:30725422-30725573	6	30725423	30725573	ENSG00000204520	protein_coding	ENST00000616296	31399784	674286.000000	proximity ENSG00000204520:30399784-32399784
chr6:30725422-30725573	6	30725423	30725573	ENSG00000204525	protein_coding	ENST00000383329	31272086	546588.000000	proximity ENSG00000204525:30272086-32272086
chr6:30725422-30725573	6	30725423	30725573	ENSG00000204531	protein_coding	ENST00000513407	31167170	441672.000000	proximity ENSG00000204531:30167170-32167170
chr6:30725422-30725573	6	30725423	30725573	ENSG00000204536	protein_coding	ENST00000396268	31157802	432304.000000	proximity ENSG00000204536:30157802-32157802
chr6:30725422-30725573	6	30725423	30725573	ENSG00000204538	protein_coding	ENST00000259845	31139066	413568.000000	proximity ENSG00000204538:30139066-32139066
chr6:30725422-30725573	6	30725423	30725573	ENSG00000204539	protein_coding	ENST00000376288	31120446	394948.000000	proximity ENSG00000204539:30120446-32120446
chr6:30725422-30725573	6	30725423	30725573	ENSG00000204540	protein_coding	ENST00000259881	31114800	389302.000000	proximity ENSG00000204540:30114800-32114800
chr6:30725422-30725573	6	30725423	30725573	ENSG00000204542	protein_coding	ENST00000259870	31112575	387077.000000	proximity ENSG00000204542:30112575-32112575
chr6:30725422-30725573	6	30725423	30725573	ENSG00000204544	protein_coding	ENST00000376296	30983718	258220.000000	proximity ENSG00000204544:29983718-31983718
chr6:30725422-30725573	6	30725423	30725573	ENSG00000204560	protein_coding	ENST00000871055	30672999	52499.000000	proximity ENSG00000204560:29672999-31672999
chr6:30725422-30725573	6	30725423	30725573	ENSG00000204564	protein_coding	ENST00000293604	30647039	78459.000000	proximity ENSG00000204564:29647039-31647039
chr6:30725422-30725573	6	30725423	30725573	ENSG00000204568	protein_coding	ENST00000940252	30617823	107675.000000	proximity ENSG00000204568:29617823-31617823
chr6:30725422-30725573	6	30725423	30725573	ENSG00000204569	protein_coding	ENST00000913681	30614136	111362.000000	proximity ENSG00000204569:29614136-31614136
chr6:30725422-30725573	6	30725423	30725573	ENSG00000204574	protein_coding	ENST00000441867	30571424	154074.000000	proximity ENSG00000204574:29571424-31571424
chr6:30725422-30725573	6	30725423	30725573	ENSG00000204576	protein_coding	ENST00000376560	30557295	168203.000000	proximity ENSG00000204576:29557295-31557295
chr6:30725422-30725573	6	30725423	30725573	ENSG00000204580	protein_coding	ENST00000908924	30880965	155467.000000	proximity ENSG00000204580:29880965-31880965
chr6:30725422-30725573	6	30725423	30725573	ENSG00000204590	protein_coding	ENST00000376621	30556489	169009.000000	proximity ENSG00000204590:29556489-31556489
chr6:30725422-30725573	6	30725423	30725573	ENSG00000204592	protein_coding	ENST00000896638	30489505	235993.000000	proximity ENSG00000204592:29489505-31489505
chr6:30725422-30725573	6	30725423	30725573	ENSG00000204599	protein_coding	ENST00000944928	30326460	399038.000000	proximity ENSG00000204599:29326460-31326460
chr6:30725422-30725573	6	30725423	30725573	ENSG00000204610	protein_coding	ENST00000854373	30163194	562304.000000	proximity ENSG00000204610:29163194-31163194
chr6:30725422-30725573	6	30725423	30725573	ENSG00000204613	protein_coding	ENST00000449742	30161211	564287.000000	proximity ENSG00000204613:29161211-31161211
chr6:30725422-30725573	6	30725423	30725573	ENSG00000204614	protein_coding	ENST00000883266	30136028	589470.000000	proximity ENSG00000204614:29136028-31136028
chr6:30725422-30725573	6	30725423	30725573	ENSG00000204616	protein_coding	ENST00000873800	30113049	612449.000000	proximity ENSG00000204616:29113049-31113049
chr6:30725422-30725573	6	30725423	30725573	ENSG00000204618	protein_coding	ENST00000244360	30075769	649729.000000	proximity ENSG00000204618:29075769-31075769
chr6:30725422-30725573	6	30725423	30725573	ENSG00000204619	protein_coding	ENST00000376758	30068206	657292.000000	proximity ENSG00000204619:29068206-31068206
chr6:30725422-30725573	6	30725423	30725573	ENSG00000204632	protein_coding	ENST00000376828	29826967	898531.000000	proximity ENSG00000204632:28826967-30826967
chr6:30725422-30725573	6	30725423	30725573	ENSG00000206503	protein_coding	ENST00000706904	29941971	783527.000000	proximity ENSG00000206503:28941971-30941971
chr6:30725422-30725573	6	30725423	30725573	ENSG00000213760	protein_coding	ENST00000303892	31546608	821110.000000	proximity ENSG00000213760:30546608-32546608
chr6:30725422-30725573	6	30725423	30725573	ENSG00000213780	protein_coding	ENST00000903716	30908249	182751.000000	proximity ENSG00000213780:29908249-31908249
chr6:30725422-30725573	6	30725423	30725573	ENSG00000226979	protein_coding	ENST00000877327	31572470	846972.000000	proximity ENSG00000226979:30572470-32572470
chr6:30725422-30725573	6	30725423	30725573	ENSG00000227507	protein_coding	ENST00000429299	31582424	856926.000000	proximity ENSG00000227507:30582424-32582424
chr6:30725422-30725573	6	30725423	30725573	ENSG00000232810	protein_coding	ENST00000449264	31575565	850067.000000	proximity ENSG00000232810:30575565-32575565
chr6:30725422-30725573	6	30725423	30725573	ENSG00000234127	protein_coding	ENST00000963435	30213401	512097.000000	proximity ENSG00000234127:29213401-31213401
chr6:30725422-30725573	6	30725423	30725573	ENSG00000234745	protein_coding	ENST00000696560	31367067	641569.000000	proximity ENSG00000234745:30367067-32367067
chr6:30725422-30725573	6	30725423	30725573	ENSG00000240053	protein_coding	ENST00000375864	31669976	944478.000000	proximity ENSG00000240053:30669976-32669976
chr6:30725422-30725573	6	30725423	30725573	ENSG00000241370	protein_coding	ENST00000428040	30345159	380339.000000	proximity ENSG00000241370:29345159-31345159
chr6:30725422-30725573	6	30725423	30725573	ENSG00000244355	protein_coding	ENST00000375825	31715348	989850.000000	proximity ENSG00000244355:30715348-32715348
chr6:30725422-30725573	6	30725423	30725573	ENSG00000248167	protein_coding	ENST00000623385	30328907	396591.000000	proximity ENSG00000248167:29328907-31328907
chr6:30725422-30725573	6	30725423	30725573	ENSG00000250641	protein_coding	ENST00000503322	31706904	981406.000000	proximity ENSG00000250641:30706904-32706904
chr6:30725422-30725573	6	30725423	30725573	ENSG00000261272	protein_coding	ENST00000561890	31010474	284976.000000	proximity ENSG00000261272:30010474-32010474
chr6:30725422-30725573	6	30725423	30725573	ENSG00000263020	protein_coding	ENST00000375880	31666102	940604.000000	proximity ENSG00000263020:30666102-32666102
chr6:30725422-30725573	6	30725423	30725573	ENSG00000289282	protein_coding	ENST00000687518	31623874	898376.000000	proximity ENSG00000289282:30623874-32623874
chr6:30725422-30725573	6	30725423	30725573	ENSG00000291302	protein_coding	ENST00000706625	31622774	897276.000000	proximity ENSG00000291302:30622774-32622774
chr6:30725422-30725573	6	30725423	30725573	ENSG00000310558	protein_coding	ENST00000850875	30934523	209025.000000	proximity ENSG00000310558:29934523-31934523
chr6:30725742-30725893	6	30725743	30725893	ENSG00000066379	protein_coding	ENST00000332435	30061265	664553.000000	proximity ENSG00000066379:29061265-31061265
chr6:30725742-30725893	6	30725743	30725893	ENSG00000137310	protein_coding	ENST00000706779	31158504	432686.000000	proximity ENSG00000137310:30158504-32158504
chr6:30725742-30725893	6	30725743	30725893	ENSG00000137312	protein_coding	ENST00000903946	30742868	17050.000000	proximity ENSG00000137312:29742868-31742868
chr6:30725742-30725893	6	30725743	30725893	ENSG00000137331	protein_coding	ENST00000376377	30744548	18730.000000	proximity ENSG00000137331:29744548-31744548
chr6:30725742-30725893	6	30725743	30725893	ENSG00000137337	protein_coding	ENST00000939654	30717310	8508.000000	proximity ENSG00000137337:29717310-31717310
chr6:30725742-30725893	6	30725743	30725893	ENSG00000137343	protein_coding	ENST00000376483	30626876	98942.000000	proximity ENSG00000137343:29626876-31626876
chr6:30725742-30725893	6	30725743	30725893	ENSG00000137404	protein_coding	ENST00000259953	30691420	34398.000000	proximity ENSG00000137404:29691420-31691420
chr6:30725742-30725893	6	30725743	30725893	ENSG00000137411	protein_coding	ENST00000321897	30914205	188387.000000	proximity ENSG00000137411:29914205-31914205
chr6:30725742-30725893	6	30725743	30725893	ENSG00000146112	protein_coding	ENST00000615527	30687895	37923.000000	proximity ENSG00000146112:29687895-31687895
chr6:30725742-30725893	6	30725743	30725893	ENSG00000168631	protein_coding	ENST00000462446	30940973	215155.000000	proximity ENSG00000168631:29940973-31940973
chr6:30725742-30725893	6	30725743	30725893	ENSG00000196230	protein_coding	ENST00000396389	30721667	4151.000000	proximity ENSG00000196230:29721667-31721667
chr6:30725742-30725893	6	30725743	30725893	ENSG00000196260	protein_coding	ENST00000359086	30932170	206352.000000	proximity ENSG00000196260:29932170-31932170
chr6:30725742-30725893	6	30725743	30725893	ENSG00000198563	protein_coding	ENST00000963251	31541949	816131.000000	proximity ENSG00000198563:30541949-32541949
chr6:30725742-30725893	6	30725743	30725893	ENSG00000204420	protein_coding	ENST00000375809	31723373	997555.000000	proximity ENSG00000204420:30723373-32723373
chr6:30725742-30725893	6	30725743	30725893	ENSG00000204421	protein_coding	ENST00000495859	31721679	995861.000000	proximity ENSG00000204421:30721679-32721679
chr6:30725742-30725893	6	30725743	30725893	ENSG00000204424	protein_coding	ENST00000375832	31706866	981048.000000	proximity ENSG00000204424:30706866-32706866
chr6:30725742-30725893	6	30725743	30725893	ENSG00000204427	protein_coding	ENST00000875898	31703342	977524.000000	proximity ENSG00000204427:30703342-32703342
chr6:30725742-30725893	6	30725743	30725893	ENSG00000204428	protein_coding	ENST00000383237	31681067	955249.000000	proximity ENSG00000204428:30681067-32681067
chr6:30725742-30725893	6	30725743	30725893	ENSG00000204435	protein_coding	ENST00000375885	31665236	939418.000000	proximity ENSG00000204435:30665236-32665236
chr6:30725742-30725893	6	30725743	30725893	ENSG00000204438	protein_coding	ENST00000375906	31666283	940465.000000	proximity ENSG00000204438:30666283-32666283
chr6:30725742-30725893	6	30725743	30725893	ENSG00000204439	protein_coding	ENST00000375911	31660778	934960.000000	proximity ENSG00000204439:30660778-32660778
chr6:30725742-30725893	6	30725743	30725893	ENSG00000204444	protein_coding	ENST00000375918	31652416	926598.000000	proximity ENSG00000204444:30652416-32652416
chr6:30725742-30725893	6	30725743	30725893	ENSG00000204463	protein_coding	ENST00000888810	31652747	926929.000000	proximity ENSG00000204463:30652747-32652747
chr6:30725742-30725893	6	30725743	30725893	ENSG00000204469	protein_coding	ENST00000376033	31620715	894897.000000	proximity ENSG00000204469:30620715-32620715
chr6:30725742-30725893	6	30725743	30725893	ENSG00000204472	protein_coding	ENST00000376059	31615234	889416.000000	proximity ENSG00000204472:30615234-32615234
chr6:30725742-30725893	6	30725743	30725893	ENSG00000204475	protein_coding	ENST00000376073	31592985	867167.000000	proximity ENSG00000204475:30592985-32592985
chr6:30725742-30725893	6	30725743	30725893	ENSG00000204482	protein_coding	ENST00000868370	31586961	861143.000000	proximity ENSG00000204482:30586961-32586961
chr6:30725742-30725893	6	30725743	30725893	ENSG00000204498	protein_coding	ENST00000376148	31547608	821790.000000	proximity ENSG00000204498:30547608-32547608
chr6:30725742-30725893	6	30725743	30725893	ENSG00000204511	protein_coding	ENST00000376191	31528962	803144.000000	proximity ENSG00000204511:30528962-32528962
chr6:30725742-30725893	6	30725743	30725893	ENSG00000204516	protein_coding	ENST00000252229	31498145	772327.000000	proximity ENSG00000204516:30498145-32498145
chr6:30725742-30725893	6	30725743	30725893	ENSG00000204520	protein_coding	ENST00000616296	31399784	673966.000000	proximity ENSG00000204520:30399784-32399784
chr6:30725742-30725893	6	30725743	30725893	ENSG00000204525	protein_coding	ENST00000383329	31272086	546268.000000	proximity ENSG00000204525:30272086-32272086
chr6:30725742-30725893	6	30725743	30725893	ENSG00000204531	protein_coding	ENST00000513407	31167170	441352.000000	proximity ENSG00000204531:30167170-32167170
chr6:30725742-30725893	6	30725743	30725893	ENSG00000204536	protein_coding	ENST00000396268	31157802	431984.000000	proximity ENSG00000204536:30157802-32157802
chr6:30725742-30725893	6	30725743	30725893	ENSG00000204538	protein_coding	ENST00000259845	31139066	413248.000000	proximity ENSG00000204538:30139066-32139066
chr6:30725742-30725893	6	30725743	30725893	ENSG00000204539	protein_coding	ENST00000376288	31120446	394628.000000	proximity ENSG00000204539:30120446-32120446
chr6:30725742-30725893	6	30725743	30725893	ENSG00000204540	protein_coding	ENST00000259881	31114800	388982.000000	proximity ENSG00000204540:30114800-32114800
chr6:30725742-30725893	6	30725743	30725893	ENSG00000204542	protein_coding	ENST00000259870	31112575	386757.000000	proximity ENSG00000204542:30112575-32112575
chr6:30725742-30725893	6	30725743	30725893	ENSG00000204544	protein_coding	ENST00000376296	30983718	257900.000000	proximity ENSG00000204544:29983718-31983718
chr6:30725742-30725893	6	30725743	30725893	ENSG00000204560	protein_coding	ENST00000871055	30672999	52819.000000	proximity ENSG00000204560:29672999-31672999
chr6:30725742-30725893	6	30725743	30725893	ENSG00000204564	protein_coding	ENST00000293604	30647039	78779.000000	proximity ENSG00000204564:29647039-31647039
chr6:30725742-30725893	6	30725743	30725893	ENSG00000204568	protein_coding	ENST00000940252	30617823	107995.000000	proximity ENSG00000204568:29617823-31617823
chr6:30725742-30725893	6	30725743	30725893	ENSG00000204569	protein_coding	ENST00000913681	30614136	111682.000000	proximity ENSG00000204569:29614136-31614136
chr6:30725742-30725893	6	30725743	30725893	ENSG00000204574	protein_coding	ENST00000441867	30571424	154394.000000	proximity ENSG00000204574:29571424-31571424
chr6:30725742-30725893	6	30725743	30725893	ENSG00000204576	protein_coding	ENST00000376560	30557295	168523.000000	proximity ENSG00000204576:29557295-31557295
chr6:30725742-30725893	6	30725743	30725893	ENSG00000204580	protein_coding	ENST00000908924	30880965	155147.000000	proximity ENSG00000204580:29880965-31880965
chr6:30725742-30725893	6	30725743	30725893	ENSG00000204590	protein_coding	ENST00000376621	30556489	169329.000000	proximity ENSG00000204590:29556489-31556489
chr6:30725742-30725893	6	30725743	30725893	ENSG00000204592	protein_coding	ENST00000896638	30489505	236313.000000	proximity ENSG00000204592:29489505-31489505
chr6:30725742-30725893	6	30725743	30725893	ENSG00000204599	protein_coding	ENST00000944928	30326460	399358.000000	proximity ENSG00000204599:29326460-31326460
chr6:30725742-30725893	6	30725743	30725893	ENSG00000204610	protein_coding	ENST00000854373	30163194	562624.000000	proximity ENSG00000204610:29163194-31163194
chr6:30725742-30725893	6	30725743	30725893	ENSG00000204613	protein_coding	ENST00000449742	30161211	564607.000000	proximity ENSG00000204613:29161211-31161211
chr6:30725742-30725893	6	30725743	30725893	ENSG00000204614	protein_coding	ENST00000883266	30136028	589790.000000	proximity ENSG00000204614:29136028-31136028
chr6:30725742-30725893	6	30725743	30725893	ENSG00000204616	protein_coding	ENST00000873800	30113049	612769.000000	proximity ENSG00000204616:29113049-31113049
chr6:30725742-30725893	6	30725743	30725893	ENSG00000204618	protein_coding	ENST00000244360	30075769	650049.000000	proximity ENSG00000204618:29075769-31075769
chr6:30725742-30725893	6	30725743	30725893	ENSG00000204619	protein_coding	ENST00000376758	30068206	657612.000000	proximity ENSG00000204619:29068206-31068206
chr6:30725742-30725893	6	30725743	30725893	ENSG00000204632	protein_coding	ENST00000376828	29826967	898851.000000	proximity ENSG00000204632:28826967-30826967
chr6:30725742-30725893	6	30725743	30725893	ENSG00000206503	protein_coding	ENST00000706904	29941971	783847.000000	proximity ENSG00000206503:28941971-30941971
chr6:30725742-30725893	6	30725743	30725893	ENSG00000213760	protein_coding	ENST00000303892	31546608	820790.000000	proximity ENSG00000213760:30546608-32546608
chr6:30725742-30725893	6	30725743	30725893	ENSG00000213780	protein_coding	ENST00000903716	30908249	182431.000000	proximity ENSG00000213780:29908249-31908249
chr6:30725742-30725893	6	30725743	30725893	ENSG00000226979	protein_coding	ENST00000877327	31572470	846652.000000	proximity ENSG00000226979:30572470-32572470
chr6:30725742-30725893	6	30725743	30725893	ENSG00000227507	protein_coding	ENST00000429299	31582424	856606.000000	proximity ENSG00000227507:30582424-32582424
chr6:30725742-30725893	6	30725743	30725893	ENSG00000232810	protein_coding	ENST00000449264	31575565	849747.000000	proximity ENSG00000232810:30575565-32575565
chr6:30725742-30725893	6	30725743	30725893	ENSG00000234127	protein_coding	ENST00000963435	30213401	512417.000000	proximity ENSG00000234127:29213401-31213401
chr6:30725742-30725893	6	30725743	30725893	ENSG00000234745	protein_coding	ENST00000696560	31367067	641249.000000	proximity ENSG00000234745:30367067-32367067
chr6:30725742-30725893	6	30725743	30725893	ENSG00000240053	protein_coding	ENST00000375864	31669976	944158.000000	proximity ENSG00000240053:30669976-32669976
chr6:30725742-30725893	6	30725743	30725893	ENSG00000241370	protein_coding	ENST00000428040	30345159	380659.000000	proximity ENSG00000241370:29345159-31345159
chr6:30725742-30725893	6	30725743	30725893	ENSG00000244355	protein_coding	ENST00000375825	31715348	989530.000000	proximity ENSG00000244355:30715348-32715348
chr6:30725742-30725893	6	30725743	30725893	ENSG00000248167	protein_coding	ENST00000623385	30328907	396911.000000	proximity ENSG00000248167:29328907-31328907
chr6:30725742-30725893	6	30725743	30725893	ENSG00000250641	protein_coding	ENST00000503322	31706904	981086.000000	proximity ENSG00000250641:30706904-32706904
chr6:30725742-30725893	6	30725743	30725893	ENSG00000261272	protein_coding	ENST00000561890	31010474	284656.000000	proximity ENSG00000261272:30010474-32010474
chr6:30725742-30725893	6	30725743	30725893	ENSG00000263020	protein_coding	ENST00000375880	31666102	940284.000000	proximity ENSG00000263020:30666102-32666102
chr6:30725742-30725893	6	30725743	30725893	ENSG00000289282	protein_coding	ENST00000687518	31623874	898056.000000	proximity ENSG00000289282:30623874-32623874
chr6:30725742-30725893	6	30725743	30725893	ENSG00000291302	protein_coding	ENST00000706625	31622774	896956.000000	proximity ENSG00000291302:30622774-32622774
chr6:30725742-30725893	6	30725743	30725893	ENSG00000310558	protein_coding	ENST00000850875	30934523	208705.000000	proximity ENSG00000310558:29934523-31934523
chr6:30725902-30726053	6	30725903	30726053	ENSG00000066379	protein_coding	ENST00000332435	30061265	664713.000000	proximity ENSG00000066379:29061265-31061265
chr6:30725902-30726053	6	30725903	30726053	ENSG00000137310	protein_coding	ENST00000706779	31158504	432526.000000	proximity ENSG00000137310:30158504-32158504
chr6:30725902-30726053	6	30725903	30726053	ENSG00000137312	protein_coding	ENST00000903946	30742868	16890.000000	proximity ENSG00000137312:29742868-31742868
chr6:30725902-30726053	6	30725903	30726053	ENSG00000137331	protein_coding	ENST00000376377	30744548	18570.000000	proximity ENSG00000137331:29744548-31744548
chr6:30725902-30726053	6	30725903	30726053	ENSG00000137337	protein_coding	ENST00000939654	30717310	8668.000000	proximity ENSG00000137337:29717310-31717310
chr6:30725902-30726053	6	30725903	30726053	ENSG00000137343	protein_coding	ENST00000376483	30626876	99102.000000	proximity ENSG00000137343:29626876-31626876
chr6:30725902-30726053	6	30725903	30726053	ENSG00000137404	protein_coding	ENST00000259953	30691420	34558.000000	proximity ENSG00000137404:29691420-31691420
chr6:30725902-30726053	6	30725903	30726053	ENSG00000137411	protein_coding	ENST00000321897	30914205	188227.000000	proximity ENSG00000137411:29914205-31914205
chr6:30725902-30726053	6	30725903	30726053	ENSG00000146112	protein_coding	ENST00000615527	30687895	38083.000000	proximity ENSG00000146112:29687895-31687895
chr6:30725902-30726053	6	30725903	30726053	ENSG00000168631	protein_coding	ENST00000462446	30940973	214995.000000	proximity ENSG00000168631:29940973-31940973
chr6:30725902-30726053	6	30725903	30726053	ENSG00000196230	protein_coding	ENST00000396389	30721667	4311.000000	proximity ENSG00000196230:29721667-31721667
chr6:30725902-30726053	6	30725903	30726053	ENSG00000196260	protein_coding	ENST00000359086	30932170	206192.000000	proximity ENSG00000196260:29932170-31932170
chr6:30725902-30726053	6	30725903	30726053	ENSG00000198563	protein_coding	ENST00000963251	31541949	815971.000000	proximity ENSG00000198563:30541949-32541949
chr6:30725902-30726053	6	30725903	30726053	ENSG00000204420	protein_coding	ENST00000375809	31723373	997395.000000	proximity ENSG00000204420:30723373-32723373
chr6:30725902-30726053	6	30725903	30726053	ENSG00000204421	protein_coding	ENST00000495859	31721679	995701.000000	proximity ENSG00000204421:30721679-32721679
chr6:30725902-30726053	6	30725903	30726053	ENSG00000204424	protein_coding	ENST00000375832	31706866	980888.000000	proximity ENSG00000204424:30706866-32706866
chr6:30725902-30726053	6	30725903	30726053	ENSG00000204427	protein_coding	ENST00000875898	31703342	977364.000000	proximity ENSG00000204427:30703342-32703342
chr6:30725902-30726053	6	30725903	30726053	ENSG00000204428	protein_coding	ENST00000383237	31681067	955089.000000	proximity ENSG00000204428:30681067-32681067
chr6:30725902-30726053	6	30725903	30726053	ENSG00000204435	protein_coding	ENST00000375885	31665236	939258.000000	proximity ENSG00000204435:30665236-32665236
chr6:30725902-30726053	6	30725903	30726053	ENSG00000204438	protein_coding	ENST00000375906	31666283	940305.000000	proximity ENSG00000204438:30666283-32666283
chr6:30725902-30726053	6	30725903	30726053	ENSG00000204439	protein_coding	ENST00000375911	31660778	934800.000000	proximity ENSG00000204439:30660778-32660778
chr6:30725902-30726053	6	30725903	30726053	ENSG00000204444	protein_coding	ENST00000375918	31652416	926438.000000	proximity ENSG00000204444:30652416-32652416
chr6:30725902-30726053	6	30725903	30726053	ENSG00000204463	protein_coding	ENST00000888810	31652747	926769.000000	proximity ENSG00000204463:30652747-32652747
chr6:30725902-30726053	6	30725903	30726053	ENSG00000204469	protein_coding	ENST00000376033	31620715	894737.000000	proximity ENSG00000204469:30620715-32620715
chr6:30725902-30726053	6	30725903	30726053	ENSG00000204472	protein_coding	ENST00000376059	31615234	889256.000000	proximity ENSG00000204472:30615234-32615234
chr6:30725902-30726053	6	30725903	30726053	ENSG00000204475	protein_coding	ENST00000376073	31592985	867007.000000	proximity ENSG00000204475:30592985-32592985
chr6:30725902-30726053	6	30725903	30726053	ENSG00000204482	protein_coding	ENST00000868370	31586961	860983.000000	proximity ENSG00000204482:30586961-32586961
chr6:30725902-30726053	6	30725903	30726053	ENSG00000204498	protein_coding	ENST00000376148	31547608	821630.000000	proximity ENSG00000204498:30547608-32547608
chr6:30725902-30726053	6	30725903	30726053	ENSG00000204511	protein_coding	ENST00000376191	31528962	802984.000000	proximity ENSG00000204511:30528962-32528962
chr6:30725902-30726053	6	30725903	30726053	ENSG00000204516	protein_coding	ENST00000252229	31498145	772167.000000	proximity ENSG00000204516:30498145-32498145
chr6:30725902-30726053	6	30725903	30726053	ENSG00000204520	protein_coding	ENST00000616296	31399784	673806.000000	proximity ENSG00000204520:30399784-32399784
chr6:30725902-30726053	6	30725903	30726053	ENSG00000204525	protein_coding	ENST00000383329	31272086	546108.000000	proximity ENSG00000204525:30272086-32272086
chr6:30725902-30726053	6	30725903	30726053	ENSG00000204531	protein_coding	ENST00000513407	31167170	441192.000000	proximity ENSG00000204531:30167170-32167170
chr6:30725902-30726053	6	30725903	30726053	ENSG00000204536	protein_coding	ENST00000396268	31157802	431824.000000	proximity ENSG00000204536:30157802-32157802
chr6:30725902-30726053	6	30725903	30726053	ENSG00000204538	protein_coding	ENST00000259845	31139066	413088.000000	proximity ENSG00000204538:30139066-32139066
chr6:30725902-30726053	6	30725903	30726053	ENSG00000204539	protein_coding	ENST00000376288	31120446	394468.000000	proximity ENSG00000204539:30120446-32120446
chr6:30725902-30726053	6	30725903	30726053	ENSG00000204540	protein_coding	ENST00000259881	31114800	388822.000000	proximity ENSG00000204540:30114800-32114800
chr6:30725902-30726053	6	30725903	30726053	ENSG00000204542	protein_coding	ENST00000259870	31112575	386597.000000	proximity ENSG00000204542:30112575-32112575
chr6:30725902-30726053	6	30725903	30726053	ENSG00000204544	protein_coding	ENST00000376296	30983718	257740.000000	proximity ENSG00000204544:29983718-31983718
chr6:30725902-30726053	6	30725903	30726053	ENSG00000204560	protein_coding	ENST00000871055	30672999	52979.000000	proximity ENSG00000204560:29672999-31672999
chr6:30725902-30726053	6	30725903	30726053	ENSG00000204564	protein_coding	ENST00000293604	30647039	78939.000000	proximity ENSG00000204564:29647039-31647039
chr6:30725902-30726053	6	30725903	30726053	ENSG00000204568	protein_coding	ENST00000940252	30617823	108155.000000	proximity ENSG00000204568:29617823-31617823
chr6:30725902-30726053	6	30725903	30726053	ENSG00000204569	protein_coding	ENST00000913681	30614136	111842.000000	proximity ENSG00000204569:29614136-31614136
chr6:30725902-30726053	6	30725903	30726053	ENSG00000204574	protein_coding	ENST00000441867	30571424	154554.000000	proximity ENSG00000204574:29571424-31571424
chr6:30725902-30726053	6	30725903	30726053	ENSG00000204576	protein_coding	ENST00000376560	30557295	168683.000000	proximity ENSG00000204576:29557295-31557295
chr6:30725902-30726053	6	30725903	30726053	ENSG00000204580	protein_coding	ENST00000908924	30880965	154987.000000	proximity ENSG00000204580:29880965-31880965
chr6:30725902-30726053	6	30725903	30726053	ENSG00000204590	protein_coding	ENST00000376621	30556489	169489.000000	proximity ENSG00000204590:29556489-31556489
chr6:30725902-30726053	6	30725903	30726053	ENSG00000204592	protein_coding	ENST00000896638	30489505	236473.000000	proximity ENSG00000204592:29489505-31489505
chr6:30725902-30726053	6	30725903	30726053	ENSG00000204599	protein_coding	ENST00000944928	30326460	399518.000000	proximity ENSG00000204599:29326460-31326460
chr6:30725902-30726053	6	30725903	30726053	ENSG00000204610	protein_coding	ENST00000854373	30163194	562784.000000	proximity ENSG00000204610:29163194-31163194
chr6:30725902-30726053	6	30725903	30726053	ENSG00000204613	protein_coding	ENST00000449742	30161211	564767.000000	proximity ENSG00000204613:29161211-31161211
chr6:30725902-30726053	6	30725903	30726053	ENSG00000204614	protein_coding	ENST00000883266	30136028	589950.000000	proximity ENSG00000204614:29136028-31136028
chr6:30725902-30726053	6	30725903	30726053	ENSG00000204616	protein_coding	ENST00000873800	30113049	612929.000000	proximity ENSG00000204616:29113049-31113049
chr6:30725902-30726053	6	30725903	30726053	ENSG00000204618	protein_coding	ENST00000244360	30075769	650209.000000	proximity ENSG00000204618:29075769-31075769
chr6:30725902-30726053	6	30725903	30726053	ENSG00000204619	protein_coding	ENST00000376758	30068206	657772.000000	proximity ENSG00000204619:29068206-31068206
chr6:30725902-30726053	6	30725903	30726053	ENSG00000204632	protein_coding	ENST00000376828	29826967	899011.000000	proximity ENSG00000204632:28826967-30826967
chr6:30725902-30726053	6	30725903	30726053	ENSG00000206503	protein_coding	ENST00000706904	29941971	784007.000000	proximity ENSG00000206503:28941971-30941971
chr6:30725902-30726053	6	30725903	30726053	ENSG00000213760	protein_coding	ENST00000303892	31546608	820630.000000	proximity ENSG00000213760:30546608-32546608
chr6:30725902-30726053	6	30725903	30726053	ENSG00000213780	protein_coding	ENST00000903716	30908249	182271.000000	proximity ENSG00000213780:29908249-31908249
chr6:30725902-30726053	6	30725903	30726053	ENSG00000226979	protein_coding	ENST00000877327	31572470	846492.000000	proximity ENSG00000226979:30572470-32572470
chr6:30725902-30726053	6	30725903	30726053	ENSG00000227507	protein_coding	ENST00000429299	31582424	856446.000000	proximity ENSG00000227507:30582424-32582424
chr6:30725902-30726053	6	30725903	30726053	ENSG00000232810	protein_coding	ENST00000449264	31575565	849587.000000	proximity ENSG00000232810:30575565-32575565
chr6:30725902-30726053	6	30725903	30726053	ENSG00000234127	protein_coding	ENST00000963435	30213401	512577.000000	proximity ENSG00000234127:29213401-31213401
chr6:30725902-30726053	6	30725903	30726053	ENSG00000234745	protein_coding	ENST00000696560	31367067	641089.000000	proximity ENSG00000234745:30367067-32367067
chr6:30725902-30726053	6	30725903	30726053	ENSG00000240053	protein_coding	ENST00000375864	31669976	943998.000000	proximity ENSG00000240053:30669976-32669976
chr6:30725902-30726053	6	30725903	30726053	ENSG00000241370	protein_coding	ENST00000428040	30345159	380819.000000	proximity ENSG00000241370:29345159-31345159
chr6:30725902-30726053	6	30725903	30726053	ENSG00000244355	protein_coding	ENST00000375825	31715348	989370.000000	proximity ENSG00000244355:30715348-32715348
chr6:30725902-30726053	6	30725903	30726053	ENSG00000248167	protein_coding	ENST00000623385	30328907	397071.000000	proximity ENSG00000248167:29328907-31328907
chr6:30725902-30726053	6	30725903	30726053	ENSG00000250641	protein_coding	ENST00000503322	31706904	980926.000000	proximity ENSG00000250641:30706904-32706904
chr6:30725902-30726053	6	30725903	30726053	ENSG00000261272	protein_coding	ENST00000561890	31010474	284496.000000	proximity ENSG00000261272:30010474-32010474
chr6:30725902-30726053	6	30725903	30726053	ENSG00000263020	protein_coding	ENST00000375880	31666102	940124.000000	proximity ENSG00000263020:30666102-32666102
chr6:30725902-30726053	6	30725903	30726053	ENSG00000289282	protein_coding	ENST00000687518	31623874	897896.000000	proximity ENSG00000289282:30623874-32623874
chr6:30725902-30726053	6	30725903	30726053	ENSG00000291302	protein_coding	ENST00000706625	31622774	896796.000000	proximity ENSG00000291302:30622774-32622774
chr6:30725902-30726053	6	30725903	30726053	ENSG00000310558	protein_coding	ENST00000850875	30934523	208545.000000	proximity ENSG00000310558:29934523-31934523
chr6:30726062-30726213	6	30726063	30726213	ENSG00000066379	protein_coding	ENST00000332435	30061265	664873.000000	proximity ENSG00000066379:29061265-31061265
chr6:30726062-30726213	6	30726063	30726213	ENSG00000137310	protein_coding	ENST00000706779	31158504	432366.000000	proximity ENSG00000137310:30158504-32158504
chr6:30726062-30726213	6	30726063	30726213	ENSG00000137312	protein_coding	ENST00000903946	30742868	16730.000000	proximity ENSG00000137312:29742868-31742868
chr6:30726062-30726213	6	30726063	30726213	ENSG00000137331	protein_coding	ENST00000376377	30744548	18410.000000	proximity ENSG00000137331:29744548-31744548
chr6:30726062-30726213	6	30726063	30726213	ENSG00000137337	protein_coding	ENST00000939654	30717310	8828.000000	proximity ENSG00000137337:29717310-31717310
chr6:30726062-30726213	6	30726063	30726213	ENSG00000137343	protein_coding	ENST00000376483	30626876	99262.000000	proximity ENSG00000137343:29626876-31626876
chr6:30726062-30726213	6	30726063	30726213	ENSG00000137404	protein_coding	ENST00000259953	30691420	34718.000000	proximity ENSG00000137404:29691420-31691420
chr6:30726062-30726213	6	30726063	30726213	ENSG00000137411	protein_coding	ENST00000321897	30914205	188067.000000	proximity ENSG00000137411:29914205-31914205
chr6:30726062-30726213	6	30726063	30726213	ENSG00000146112	protein_coding	ENST00000615527	30687895	38243.000000	proximity ENSG00000146112:29687895-31687895
chr6:30726062-30726213	6	30726063	30726213	ENSG00000168631	protein_coding	ENST00000462446	30940973	214835.000000	proximity ENSG00000168631:29940973-31940973
chr6:30726062-30726213	6	30726063	30726213	ENSG00000196230	protein_coding	ENST00000396389	30721667	4471.000000	proximity ENSG00000196230:29721667-31721667
chr6:30726062-30726213	6	30726063	30726213	ENSG00000196260	protein_coding	ENST00000359086	30932170	206032.000000	proximity ENSG00000196260:29932170-31932170
chr6:30726062-30726213	6	30726063	30726213	ENSG00000198563	protein_coding	ENST00000963251	31541949	815811.000000	proximity ENSG00000198563:30541949-32541949
chr6:30726062-30726213	6	30726063	30726213	ENSG00000204420	protein_coding	ENST00000375809	31723373	997235.000000	proximity ENSG00000204420:30723373-32723373
chr6:30726062-30726213	6	30726063	30726213	ENSG00000204421	protein_coding	ENST00000495859	31721679	995541.000000	proximity ENSG00000204421:30721679-32721679
chr6:30726062-30726213	6	30726063	30726213	ENSG00000204424	protein_coding	ENST00000375832	31706866	980728.000000	proximity ENSG00000204424:30706866-32706866
chr6:30726062-30726213	6	30726063	30726213	ENSG00000204427	protein_coding	ENST00000875898	31703342	977204.000000	proximity ENSG00000204427:30703342-32703342
chr6:30726062-30726213	6	30726063	30726213	ENSG00000204428	protein_coding	ENST00000383237	31681067	954929.000000	proximity ENSG00000204428:30681067-32681067
chr6:30726062-30726213	6	30726063	30726213	ENSG00000204435	protein_coding	ENST00000375885	31665236	939098.000000	proximity ENSG00000204435:30665236-32665236
chr6:30726062-30726213	6	30726063	30726213	ENSG00000204438	protein_coding	ENST00000375906	31666283	940145.000000	proximity ENSG00000204438:30666283-32666283
chr6:30726062-30726213	6	30726063	30726213	ENSG00000204439	protein_coding	ENST00000375911	31660778	934640.000000	proximity ENSG00000204439:30660778-32660778
chr6:30726062-30726213	6	30726063	30726213	ENSG00000204444	protein_coding	ENST00000375918	31652416	926278.000000	proximity ENSG00000204444:30652416-32652416
chr6:30726062-30726213	6	30726063	30726213	ENSG00000204463	protein_coding	ENST00000888810	31652747	926609.000000	proximity ENSG00000204463:30652747-32652747
chr6:30726062-30726213	6	30726063	30726213	ENSG00000204469	protein_coding	ENST00000376033	31620715	894577.000000	proximity ENSG00000204469:30620715-32620715
chr6:30726062-30726213	6	30726063	30726213	ENSG00000204472	protein_coding	ENST00000376059	31615234	889096.000000	proximity ENSG00000204472:30615234-32615234
chr6:30726062-30726213	6	30726063	30726213	ENSG00000204475	protein_coding	ENST00000376073	31592985	866847.000000	proximity ENSG00000204475:30592985-32592985
chr6:30726062-30726213	6	30726063	30726213	ENSG00000204482	protein_coding	ENST00000868370	31586961	860823.000000	proximity ENSG00000204482:30586961-32586961
chr6:30726062-30726213	6	30726063	30726213	ENSG00000204498	protein_coding	ENST00000376148	31547608	821470.000000	proximity ENSG00000204498:30547608-32547608
chr6:30726062-30726213	6	30726063	30726213	ENSG00000204511	protein_coding	ENST00000376191	31528962	802824.000000	proximity ENSG00000204511:30528962-32528962
chr6:30726062-30726213	6	30726063	30726213	ENSG00000204516	protein_coding	ENST00000252229	31498145	772007.000000	proximity ENSG00000204516:30498145-32498145
chr6:30726062-30726213	6	30726063	30726213	ENSG00000204520	protein_coding	ENST00000616296	31399784	673646.000000	proximity ENSG00000204520:30399784-32399784
chr6:30726062-30726213	6	30726063	30726213	ENSG00000204525	protein_coding	ENST00000383329	31272086	545948.000000	proximity ENSG00000204525:30272086-32272086
chr6:30726062-30726213	6	30726063	30726213	ENSG00000204531	protein_coding	ENST00000513407	31167170	441032.000000	proximity ENSG00000204531:30167170-32167170
chr6:30726062-30726213	6	30726063	30726213	ENSG00000204536	protein_coding	ENST00000396268	31157802	431664.000000	proximity ENSG00000204536:30157802-32157802
chr6:30726062-30726213	6	30726063	30726213	ENSG00000204538	protein_coding	ENST00000259845	31139066	412928.000000	proximity ENSG00000204538:30139066-32139066
chr6:30726062-30726213	6	30726063	30726213	ENSG00000204539	protein_coding	ENST00000376288	31120446	394308.000000	proximity ENSG00000204539:30120446-32120446
chr6:30726062-30726213	6	30726063	30726213	ENSG00000204540	protein_coding	ENST00000259881	31114800	388662.000000	proximity ENSG00000204540:30114800-32114800
chr6:30726062-30726213	6	30726063	30726213	ENSG00000204542	protein_coding	ENST00000259870	31112575	386437.000000	proximity ENSG00000204542:30112575-32112575
chr6:30726062-30726213	6	30726063	30726213	ENSG00000204544	protein_coding	ENST00000376296	30983718	257580.000000	proximity ENSG00000204544:29983718-31983718
chr6:30726062-30726213	6	30726063	30726213	ENSG00000204560	protein_coding	ENST00000871055	30672999	53139.000000	proximity ENSG00000204560:29672999-31672999
chr6:30726062-30726213	6	30726063	30726213	ENSG00000204564	protein_coding	ENST00000293604	30647039	79099.000000	proximity ENSG00000204564:29647039-31647039
chr6:30726062-30726213	6	30726063	30726213	ENSG00000204568	protein_coding	ENST00000940252	30617823	108315.000000	proximity ENSG00000204568:29617823-31617823
chr6:30726062-30726213	6	30726063	30726213	ENSG00000204569	protein_coding	ENST00000913681	30614136	112002.000000	proximity ENSG00000204569:29614136-31614136
chr6:30726062-30726213	6	30726063	30726213	ENSG00000204574	protein_coding	ENST00000441867	30571424	154714.000000	proximity ENSG00000204574:29571424-31571424
chr6:30726062-30726213	6	30726063	30726213	ENSG00000204576	protein_coding	ENST00000376560	30557295	168843.000000	proximity ENSG00000204576:29557295-31557295
chr6:30726062-30726213	6	30726063	30726213	ENSG00000204580	protein_coding	ENST00000908924	30880965	154827.000000	proximity ENSG00000204580:29880965-31880965
chr6:30726062-30726213	6	30726063	30726213	ENSG00000204590	protein_coding	ENST00000376621	30556489	169649.000000	proximity ENSG00000204590:29556489-31556489
chr6:30726062-30726213	6	30726063	30726213	ENSG00000204592	protein_coding	ENST00000896638	30489505	236633.000000	proximity ENSG00000204592:29489505-31489505
chr6:30726062-30726213	6	30726063	30726213	ENSG00000204599	protein_coding	ENST00000944928	30326460	399678.000000	proximity ENSG00000204599:29326460-31326460
chr6:30726062-30726213	6	30726063	30726213	ENSG00000204610	protein_coding	ENST00000854373	30163194	562944.000000	proximity ENSG00000204610:29163194-31163194
chr6:30726062-30726213	6	30726063	30726213	ENSG00000204613	protein_coding	ENST00000449742	30161211	564927.000000	proximity ENSG00000204613:29161211-31161211
chr6:30726062-30726213	6	30726063	30726213	ENSG00000204614	protein_coding	ENST00000883266	30136028	590110.000000	proximity ENSG00000204614:29136028-31136028
chr6:30726062-30726213	6	30726063	30726213	ENSG00000204616	protein_coding	ENST00000873800	30113049	613089.000000	proximity ENSG00000204616:29113049-31113049
chr6:30726062-30726213	6	30726063	30726213	ENSG00000204618	protein_coding	ENST00000244360	30075769	650369.000000	proximity ENSG00000204618:29075769-31075769
chr6:30726062-30726213	6	30726063	30726213	ENSG00000204619	protein_coding	ENST00000376758	30068206	657932.000000	proximity ENSG00000204619:29068206-31068206
chr6:30726062-30726213	6	30726063	30726213	ENSG00000204632	protein_coding	ENST00000376828	29826967	899171.000000	proximity ENSG00000204632:28826967-30826967
chr6:30726062-30726213	6	30726063	30726213	ENSG00000206503	protein_coding	ENST00000706904	29941971	784167.000000	proximity ENSG00000206503:28941971-30941971
chr6:30726062-30726213	6	30726063	30726213	ENSG00000213760	protein_coding	ENST00000303892	31546608	820470.000000	proximity ENSG00000213760:30546608-32546608
chr6:30726062-30726213	6	30726063	30726213	ENSG00000213780	protein_coding	ENST00000903716	30908249	182111.000000	proximity ENSG00000213780:29908249-31908249
chr6:30726062-30726213	6	30726063	30726213	ENSG00000226979	protein_coding	ENST00000877327	31572470	846332.000000	proximity ENSG00000226979:30572470-32572470
chr6:30726062-30726213	6	30726063	30726213	ENSG00000227507	protein_coding	ENST00000429299	31582424	856286.000000	proximity ENSG00000227507:30582424-32582424
chr6:30726062-30726213	6	30726063	30726213	ENSG00000232810	protein_coding	ENST00000449264	31575565	849427.000000	proximity ENSG00000232810:30575565-32575565
chr6:30726062-30726213	6	30726063	30726213	ENSG00000234127	protein_coding	ENST00000963435	30213401	512737.000000	proximity ENSG00000234127:29213401-31213401
chr6:30726062-30726213	6	30726063	30726213	ENSG00000234745	protein_coding	ENST00000696560	31367067	640929.000000	proximity ENSG00000234745:30367067-32367067
chr6:30726062-30726213	6	30726063	30726213	ENSG00000240053	protein_coding	ENST00000375864	31669976	943838.000000	proximity ENSG00000240053:30669976-32669976
chr6:30726062-30726213	6	30726063	30726213	ENSG00000241370	protein_coding	ENST00000428040	30345159	380979.000000	proximity ENSG00000241370:29345159-31345159
chr6:30726062-30726213	6	30726063	30726213	ENSG00000244355	protein_coding	ENST00000375825	31715348	989210.000000	proximity ENSG00000244355:30715348-32715348
chr6:30726062-30726213	6	30726063	30726213	ENSG00000248167	protein_coding	ENST00000623385	30328907	397231.000000	proximity ENSG00000248167:29328907-31328907
chr6:30726062-30726213	6	30726063	30726213	ENSG00000250641	protein_coding	ENST00000503322	31706904	980766.000000	proximity ENSG00000250641:30706904-32706904
chr6:30726062-30726213	6	30726063	30726213	ENSG00000261272	protein_coding	ENST00000561890	31010474	284336.000000	proximity ENSG00000261272:30010474-32010474
chr6:30726062-30726213	6	30726063	30726213	ENSG00000263020	protein_coding	ENST00000375880	31666102	939964.000000	proximity ENSG00000263020:30666102-32666102
chr6:30726062-30726213	6	30726063	30726213	ENSG00000289282	protein_coding	ENST00000687518	31623874	897736.000000	proximity ENSG00000289282:30623874-32623874
chr6:30726062-30726213	6	30726063	30726213	ENSG00000291302	protein_coding	ENST00000706625	31622774	896636.000000	proximity ENSG00000291302:30622774-32622774
chr6:30726062-30726213	6	30726063	30726213	ENSG00000310558	protein_coding	ENST00000850875	30934523	208385.000000	proximity ENSG00000310558:29934523-31934523
chr6:30727162-30727313	6	30727163	30727313	ENSG00000066379	protein_coding	ENST00000332435	30061265	665973.000000	proximity ENSG00000066379:29061265-31061265
chr6:30727162-30727313	6	30727163	30727313	ENSG00000137310	protein_coding	ENST00000706779	31158504	431266.000000	proximity ENSG00000137310:30158504-32158504
chr6:30727162-30727313	6	30727163	30727313	ENSG00000137312	protein_coding	ENST00000903946	30742868	15630.000000	proximity ENSG00000137312:29742868-31742868
chr6:30727162-30727313	6	30727163	30727313	ENSG00000137331	protein_coding	ENST00000376377	30744548	17310.000000	proximity ENSG00000137331:29744548-31744548
chr6:30727162-30727313	6	30727163	30727313	ENSG00000137337	protein_coding	ENST00000939654	30717310	9928.000000	proximity ENSG00000137337:29717310-31717310
chr6:30727162-30727313	6	30727163	30727313	ENSG00000137343	protein_coding	ENST00000376483	30626876	100362.000000	proximity ENSG00000137343:29626876-31626876
chr6:30727162-30727313	6	30727163	30727313	ENSG00000137404	protein_coding	ENST00000259953	30691420	35818.000000	proximity ENSG00000137404:29691420-31691420
chr6:30727162-30727313	6	30727163	30727313	ENSG00000137411	protein_coding	ENST00000321897	30914205	186967.000000	proximity ENSG00000137411:29914205-31914205
chr6:30727162-30727313	6	30727163	30727313	ENSG00000146112	protein_coding	ENST00000615527	30687895	39343.000000	proximity ENSG00000146112:29687895-31687895
chr6:30727162-30727313	6	30727163	30727313	ENSG00000168631	protein_coding	ENST00000462446	30940973	213735.000000	proximity ENSG00000168631:29940973-31940973
chr6:30727162-30727313	6	30727163	30727313	ENSG00000196230	protein_coding	ENST00000396389	30721667	5571.000000	proximity ENSG00000196230:29721667-31721667
chr6:30727162-30727313	6	30727163	30727313	ENSG00000196260	protein_coding	ENST00000359086	30932170	204932.000000	proximity ENSG00000196260:29932170-31932170
chr6:30727162-30727313	6	30727163	30727313	ENSG00000198563	protein_coding	ENST00000963251	31541949	814711.000000	proximity ENSG00000198563:30541949-32541949
chr6:30727162-30727313	6	30727163	30727313	ENSG00000204420	protein_coding	ENST00000375809	31723373	996135.000000	proximity ENSG00000204420:30723373-32723373
chr6:30727162-30727313	6	30727163	30727313	ENSG00000204421	protein_coding	ENST00000495859	31721679	994441.000000	proximity ENSG00000204421:30721679-32721679
chr6:30727162-30727313	6	30727163	30727313	ENSG00000204424	protein_coding	ENST00000375832	31706866	979628.000000	proximity ENSG00000204424:30706866-32706866
chr6:30727162-30727313	6	30727163	30727313	ENSG00000204427	protein_coding	ENST00000875898	31703342	976104.000000	proximity ENSG00000204427:30703342-32703342
chr6:30727162-30727313	6	30727163	30727313	ENSG00000204428	protein_coding	ENST00000383237	31681067	953829.000000	proximity ENSG00000204428:30681067-32681067
chr6:30727162-30727313	6	30727163	30727313	ENSG00000204435	protein_coding	ENST00000375885	31665236	937998.000000	proximity ENSG00000204435:30665236-32665236
chr6:30727162-30727313	6	30727163	30727313	ENSG00000204438	protein_coding	ENST00000375906	31666283	939045.000000	proximity ENSG00000204438:30666283-32666283
chr6:30727162-30727313	6	30727163	30727313	ENSG00000204439	protein_coding	ENST00000375911	31660778	933540.000000	proximity ENSG00000204439:30660778-32660778
chr6:30727162-30727313	6	30727163	30727313	ENSG00000204444	protein_coding	ENST00000375918	31652416	925178.000000	proximity ENSG00000204444:30652416-32652416
chr6:30727162-30727313	6	30727163	30727313	ENSG00000204463	protein_coding	ENST00000888810	31652747	925509.000000	proximity ENSG00000204463:30652747-32652747
chr6:30727162-30727313	6	30727163	30727313	ENSG00000204469	protein_coding	ENST00000376033	31620715	893477.000000	proximity ENSG00000204469:30620715-32620715
chr6:30727162-30727313	6	30727163	30727313	ENSG00000204472	protein_coding	ENST00000376059	31615234	887996.000000	proximity ENSG00000204472:30615234-32615234
chr6:30727162-30727313	6	30727163	30727313	ENSG00000204475	protein_coding	ENST00000376073	31592985	865747.000000	proximity ENSG00000204475:30592985-32592985
chr6:30727162-30727313	6	30727163	30727313	ENSG00000204482	protein_coding	ENST00000868370	31586961	859723.000000	proximity ENSG00000204482:30586961-32586961
chr6:30727162-30727313	6	30727163	30727313	ENSG00000204498	protein_coding	ENST00000376148	31547608	820370.000000	proximity ENSG00000204498:30547608-32547608
chr6:30727162-30727313	6	30727163	30727313	ENSG00000204511	protein_coding	ENST00000376191	31528962	801724.000000	proximity ENSG00000204511:30528962-32528962
chr6:30727162-30727313	6	30727163	30727313	ENSG00000204516	protein_coding	ENST00000252229	31498145	770907.000000	proximity ENSG00000204516:30498145-32498145
chr6:30727162-30727313	6	30727163	30727313	ENSG00000204520	protein_coding	ENST00000616296	31399784	672546.000000	proximity ENSG00000204520:30399784-32399784
chr6:30727162-30727313	6	30727163	30727313	ENSG00000204525	protein_coding	ENST00000383329	31272086	544848.000000	proximity ENSG00000204525:30272086-32272086
chr6:30727162-30727313	6	30727163	30727313	ENSG00000204531	protein_coding	ENST00000513407	31167170	439932.000000	proximity ENSG00000204531:30167170-32167170
chr6:30727162-30727313	6	30727163	30727313	ENSG00000204536	protein_coding	ENST00000396268	31157802	430564.000000	proximity ENSG00000204536:30157802-32157802
chr6:30727162-30727313	6	30727163	30727313	ENSG00000204538	protein_coding	ENST00000259845	31139066	411828.000000	proximity ENSG00000204538:30139066-32139066
chr6:30727162-30727313	6	30727163	30727313	ENSG00000204539	protein_coding	ENST00000376288	31120446	393208.000000	proximity ENSG00000204539:30120446-32120446
chr6:30727162-30727313	6	30727163	30727313	ENSG00000204540	protein_coding	ENST00000259881	31114800	387562.000000	proximity ENSG00000204540:30114800-32114800
chr6:30727162-30727313	6	30727163	30727313	ENSG00000204542	protein_coding	ENST00000259870	31112575	385337.000000	proximity ENSG00000204542:30112575-32112575
chr6:30727162-30727313	6	30727163	30727313	ENSG00000204544	protein_coding	ENST00000376296	30983718	256480.000000	proximity ENSG00000204544:29983718-31983718
chr6:30727162-30727313	6	30727163	30727313	ENSG00000204560	protein_coding	ENST00000871055	30672999	54239.000000	proximity ENSG00000204560:29672999-31672999
chr6:30727162-30727313	6	30727163	30727313	ENSG00000204564	protein_coding	ENST00000293604	30647039	80199.000000	proximity ENSG00000204564:29647039-31647039
chr6:30727162-30727313	6	30727163	30727313	ENSG00000204568	protein_coding	ENST00000940252	30617823	109415.000000	proximity ENSG00000204568:29617823-31617823
chr6:30727162-30727313	6	30727163	30727313	ENSG00000204569	protein_coding	ENST00000913681	30614136	113102.000000	proximity ENSG00000204569:29614136-31614136
chr6:30727162-30727313	6	30727163	30727313	ENSG00000204574	protein_coding	ENST00000441867	30571424	155814.000000	proximity ENSG00000204574:29571424-31571424
chr6:30727162-30727313	6	30727163	30727313	ENSG00000204576	protein_coding	ENST00000376560	30557295	169943.000000	proximity ENSG00000204576:29557295-31557295
chr6:30727162-30727313	6	30727163	30727313	ENSG00000204580	protein_coding	ENST00000908924	30880965	153727.000000	proximity ENSG00000204580:29880965-31880965
chr6:30727162-30727313	6	30727163	30727313	ENSG00000204590	protein_coding	ENST00000376621	30556489	170749.000000	proximity ENSG00000204590:29556489-31556489
chr6:30727162-30727313	6	30727163	30727313	ENSG00000204592	protein_coding	ENST00000896638	30489505	237733.000000	proximity ENSG00000204592:29489505-31489505
chr6:30727162-30727313	6	30727163	30727313	ENSG00000204599	protein_coding	ENST00000944928	30326460	400778.000000	proximity ENSG00000204599:29326460-31326460
chr6:30727162-30727313	6	30727163	30727313	ENSG00000204610	protein_coding	ENST00000854373	30163194	564044.000000	proximity ENSG00000204610:29163194-31163194
chr6:30727162-30727313	6	30727163	30727313	ENSG00000204613	protein_coding	ENST00000449742	30161211	566027.000000	proximity ENSG00000204613:29161211-31161211
chr6:30727162-30727313	6	30727163	30727313	ENSG00000204614	protein_coding	ENST00000883266	30136028	591210.000000	proximity ENSG00000204614:29136028-31136028
chr6:30727162-30727313	6	30727163	30727313	ENSG00000204616	protein_coding	ENST00000873800	30113049	614189.000000	proximity ENSG00000204616:29113049-31113049
chr6:30727162-30727313	6	30727163	30727313	ENSG00000204618	protein_coding	ENST00000244360	30075769	651469.000000	proximity ENSG00000204618:29075769-31075769
chr6:30727162-30727313	6	30727163	30727313	ENSG00000204619	protein_coding	ENST00000376758	30068206	659032.000000	proximity ENSG00000204619:29068206-31068206
chr6:30727162-30727313	6	30727163	30727313	ENSG00000204632	protein_coding	ENST00000376828	29826967	900271.000000	proximity ENSG00000204632:28826967-30826967
chr6:30727162-30727313	6	30727163	30727313	ENSG00000206503	protein_coding	ENST00000706904	29941971	785267.000000	proximity ENSG00000206503:28941971-30941971
chr6:30727162-30727313	6	30727163	30727313	ENSG00000213760	protein_coding	ENST00000303892	31546608	819370.000000	proximity ENSG00000213760:30546608-32546608
chr6:30727162-30727313	6	30727163	30727313	ENSG00000213780	protein_coding	ENST00000903716	30908249	181011.000000	proximity ENSG00000213780:29908249-31908249
chr6:30727162-30727313	6	30727163	30727313	ENSG00000226979	protein_coding	ENST00000877327	31572470	845232.000000	proximity ENSG00000226979:30572470-32572470
chr6:30727162-30727313	6	30727163	30727313	ENSG00000227507	protein_coding	ENST00000429299	31582424	855186.000000	proximity ENSG00000227507:30582424-32582424
chr6:30727162-30727313	6	30727163	30727313	ENSG00000232810	protein_coding	ENST00000449264	31575565	848327.000000	proximity ENSG00000232810:30575565-32575565
chr6:30727162-30727313	6	30727163	30727313	ENSG00000234127	protein_coding	ENST00000963435	30213401	513837.000000	proximity ENSG00000234127:29213401-31213401
chr6:30727162-30727313	6	30727163	30727313	ENSG00000234745	protein_coding	ENST00000696560	31367067	639829.000000	proximity ENSG00000234745:30367067-32367067
chr6:30727162-30727313	6	30727163	30727313	ENSG00000240053	protein_coding	ENST00000375864	31669976	942738.000000	proximity ENSG00000240053:30669976-32669976
chr6:30727162-30727313	6	30727163	30727313	ENSG00000241370	protein_coding	ENST00000428040	30345159	382079.000000	proximity ENSG00000241370:29345159-31345159
chr6:30727162-30727313	6	30727163	30727313	ENSG00000244355	protein_coding	ENST00000375825	31715348	988110.000000	proximity ENSG00000244355:30715348-32715348
chr6:30727162-30727313	6	30727163	30727313	ENSG00000248167	protein_coding	ENST00000623385	30328907	398331.000000	proximity ENSG00000248167:29328907-31328907
chr6:30727162-30727313	6	30727163	30727313	ENSG00000250641	protein_coding	ENST00000503322	31706904	979666.000000	proximity ENSG00000250641:30706904-32706904
chr6:30727162-30727313	6	30727163	30727313	ENSG00000261272	protein_coding	ENST00000561890	31010474	283236.000000	proximity ENSG00000261272:30010474-32010474
chr6:30727162-30727313	6	30727163	30727313	ENSG00000263020	protein_coding	ENST00000375880	31666102	938864.000000	proximity ENSG00000263020:30666102-32666102
chr6:30727162-30727313	6	30727163	30727313	ENSG00000289282	protein_coding	ENST00000687518	31623874	896636.000000	proximity ENSG00000289282:30623874-32623874
chr6:30727162-30727313	6	30727163	30727313	ENSG00000291302	protein_coding	ENST00000706625	31622774	895536.000000	proximity ENSG00000291302:30622774-32622774
chr6:30727162-30727313	6	30727163	30727313	ENSG00000310558	protein_coding	ENST00000850875	30934523	207285.000000	proximity ENSG00000310558:29934523-31934523
chr6:30728022-30728173	6	30728023	30728173	ENSG00000066379	protein_coding	ENST00000332435	30061265	666833.000000	proximity ENSG00000066379:29061265-31061265
chr6:30728022-30728173	6	30728023	30728173	ENSG00000137310	protein_coding	ENST00000706779	31158504	430406.000000	proximity ENSG00000137310:30158504-32158504
chr6:30728022-30728173	6	30728023	30728173	ENSG00000137312	protein_coding	ENST00000903946	30742868	14770.000000	proximity ENSG00000137312:29742868-31742868
chr6:30728022-30728173	6	30728023	30728173	ENSG00000137331	protein_coding	ENST00000376377	30744548	16450.000000	proximity ENSG00000137331:29744548-31744548
chr6:30728022-30728173	6	30728023	30728173	ENSG00000137337	protein_coding	ENST00000939654	30717310	10788.000000	proximity ENSG00000137337:29717310-31717310
chr6:30728022-30728173	6	30728023	30728173	ENSG00000137343	protein_coding	ENST00000376483	30626876	101222.000000	proximity ENSG00000137343:29626876-31626876
chr6:30728022-30728173	6	30728023	30728173	ENSG00000137404	protein_coding	ENST00000259953	30691420	36678.000000	proximity ENSG00000137404:29691420-31691420
chr6:30728022-30728173	6	30728023	30728173	ENSG00000137411	protein_coding	ENST00000321897	30914205	186107.000000	proximity ENSG00000137411:29914205-31914205
chr6:30728022-30728173	6	30728023	30728173	ENSG00000146112	protein_coding	ENST00000615527	30687895	40203.000000	proximity ENSG00000146112:29687895-31687895
chr6:30728022-30728173	6	30728023	30728173	ENSG00000168631	protein_coding	ENST00000462446	30940973	212875.000000	proximity ENSG00000168631:29940973-31940973
chr6:30728022-30728173	6	30728023	30728173	ENSG00000196230	protein_coding	ENST00000396389	30721667	6431.000000	proximity ENSG00000196230:29721667-31721667
chr6:30728022-30728173	6	30728023	30728173	ENSG00000196260	protein_coding	ENST00000359086	30932170	204072.000000	proximity ENSG00000196260:29932170-31932170
chr6:30728022-30728173	6	30728023	30728173	ENSG00000198563	protein_coding	ENST00000963251	31541949	813851.000000	proximity ENSG00000198563:30541949-32541949
chr6:30728022-30728173	6	30728023	30728173	ENSG00000204420	protein_coding	ENST00000375809	31723373	995275.000000	proximity ENSG00000204420:30723373-32723373
chr6:30728022-30728173	6	30728023	30728173	ENSG00000204421	protein_coding	ENST00000495859	31721679	993581.000000	proximity ENSG00000204421:30721679-32721679
chr6:30728022-30728173	6	30728023	30728173	ENSG00000204424	protein_coding	ENST00000375832	31706866	978768.000000	proximity ENSG00000204424:30706866-32706866
chr6:30728022-30728173	6	30728023	30728173	ENSG00000204427	protein_coding	ENST00000875898	31703342	975244.000000	proximity ENSG00000204427:30703342-32703342
chr6:30728022-30728173	6	30728023	30728173	ENSG00000204428	protein_coding	ENST00000383237	31681067	952969.000000	proximity ENSG00000204428:30681067-32681067
chr6:30728022-30728173	6	30728023	30728173	ENSG00000204435	protein_coding	ENST00000375885	31665236	937138.000000	proximity ENSG00000204435:30665236-32665236
chr6:30728022-30728173	6	30728023	30728173	ENSG00000204438	protein_coding	ENST00000375906	31666283	938185.000000	proximity ENSG00000204438:30666283-32666283
chr6:30728022-30728173	6	30728023	30728173	ENSG00000204439	protein_coding	ENST00000375911	31660778	932680.000000	proximity ENSG00000204439:30660778-32660778
chr6:30728022-30728173	6	30728023	30728173	ENSG00000204444	protein_coding	ENST00000375918	31652416	924318.000000	proximity ENSG00000204444:30652416-32652416
chr6:30728022-30728173	6	30728023	30728173	ENSG00000204463	protein_coding	ENST00000888810	31652747	924649.000000	proximity ENSG00000204463:30652747-32652747
chr6:30728022-30728173	6	30728023	30728173	ENSG00000204469	protein_coding	ENST00000376033	31620715	892617.000000	proximity ENSG00000204469:30620715-32620715
chr6:30728022-30728173	6	30728023	30728173	ENSG00000204472	protein_coding	ENST00000376059	31615234	887136.000000	proximity ENSG00000204472:30615234-32615234
chr6:30728022-30728173	6	30728023	30728173	ENSG00000204475	protein_coding	ENST00000376073	31592985	864887.000000	proximity ENSG00000204475:30592985-32592985
chr6:30728022-30728173	6	30728023	30728173	ENSG00000204482	protein_coding	ENST00000868370	31586961	858863.000000	proximity ENSG00000204482:30586961-32586961
chr6:30728022-30728173	6	30728023	30728173	ENSG00000204498	protein_coding	ENST00000376148	31547608	819510.000000	proximity ENSG00000204498:30547608-32547608
chr6:30728022-30728173	6	30728023	30728173	ENSG00000204511	protein_coding	ENST00000376191	31528962	800864.000000	proximity ENSG00000204511:30528962-32528962
chr6:30728022-30728173	6	30728023	30728173	ENSG00000204516	protein_coding	ENST00000252229	31498145	770047.000000	proximity ENSG00000204516:30498145-32498145
chr6:30728022-30728173	6	30728023	30728173	ENSG00000204520	protein_coding	ENST00000616296	31399784	671686.000000	proximity ENSG00000204520:30399784-32399784
chr6:30728022-30728173	6	30728023	30728173	ENSG00000204525	protein_coding	ENST00000383329	31272086	543988.000000	proximity ENSG00000204525:30272086-32272086
chr6:30728022-30728173	6	30728023	30728173	ENSG00000204531	protein_coding	ENST00000513407	31167170	439072.000000	proximity ENSG00000204531:30167170-32167170
chr6:30728022-30728173	6	30728023	30728173	ENSG00000204536	protein_coding	ENST00000396268	31157802	429704.000000	proximity ENSG00000204536:30157802-32157802
chr6:30728022-30728173	6	30728023	30728173	ENSG00000204538	protein_coding	ENST00000259845	31139066	410968.000000	proximity ENSG00000204538:30139066-32139066
chr6:30728022-30728173	6	30728023	30728173	ENSG00000204539	protein_coding	ENST00000376288	31120446	392348.000000	proximity ENSG00000204539:30120446-32120446
chr6:30728022-30728173	6	30728023	30728173	ENSG00000204540	protein_coding	ENST00000259881	31114800	386702.000000	proximity ENSG00000204540:30114800-32114800
chr6:30728022-30728173	6	30728023	30728173	ENSG00000204542	protein_coding	ENST00000259870	31112575	384477.000000	proximity ENSG00000204542:30112575-32112575
chr6:30728022-30728173	6	30728023	30728173	ENSG00000204544	protein_coding	ENST00000376296	30983718	255620.000000	proximity ENSG00000204544:29983718-31983718
chr6:30728022-30728173	6	30728023	30728173	ENSG00000204560	protein_coding	ENST00000871055	30672999	55099.000000	proximity ENSG00000204560:29672999-31672999
chr6:30728022-30728173	6	30728023	30728173	ENSG00000204564	protein_coding	ENST00000293604	30647039	81059.000000	proximity ENSG00000204564:29647039-31647039
chr6:30728022-30728173	6	30728023	30728173	ENSG00000204568	protein_coding	ENST00000940252	30617823	110275.000000	proximity ENSG00000204568:29617823-31617823
chr6:30728022-30728173	6	30728023	30728173	ENSG00000204569	protein_coding	ENST00000913681	30614136	113962.000000	proximity ENSG00000204569:29614136-31614136
chr6:30728022-30728173	6	30728023	30728173	ENSG00000204574	protein_coding	ENST00000441867	30571424	156674.000000	proximity ENSG00000204574:29571424-31571424
chr6:30728022-30728173	6	30728023	30728173	ENSG00000204576	protein_coding	ENST00000376560	30557295	170803.000000	proximity ENSG00000204576:29557295-31557295
chr6:30728022-30728173	6	30728023	30728173	ENSG00000204580	protein_coding	ENST00000908924	30880965	152867.000000	proximity ENSG00000204580:29880965-31880965
chr6:30728022-30728173	6	30728023	30728173	ENSG00000204590	protein_coding	ENST00000376621	30556489	171609.000000	proximity ENSG00000204590:29556489-31556489
chr6:30728022-30728173	6	30728023	30728173	ENSG00000204592	protein_coding	ENST00000896638	30489505	238593.000000	proximity ENSG00000204592:29489505-31489505
chr6:30728022-30728173	6	30728023	30728173	ENSG00000204599	protein_coding	ENST00000944928	30326460	401638.000000	proximity ENSG00000204599:29326460-31326460
chr6:30728022-30728173	6	30728023	30728173	ENSG00000204610	protein_coding	ENST00000854373	30163194	564904.000000	proximity ENSG00000204610:29163194-31163194
chr6:30728022-30728173	6	30728023	30728173	ENSG00000204613	protein_coding	ENST00000449742	30161211	566887.000000	proximity ENSG00000204613:29161211-31161211
chr6:30728022-30728173	6	30728023	30728173	ENSG00000204614	protein_coding	ENST00000883266	30136028	592070.000000	proximity ENSG00000204614:29136028-31136028
chr6:30728022-30728173	6	30728023	30728173	ENSG00000204616	protein_coding	ENST00000873800	30113049	615049.000000	proximity ENSG00000204616:29113049-31113049
chr6:30728022-30728173	6	30728023	30728173	ENSG00000204618	protein_coding	ENST00000244360	30075769	652329.000000	proximity ENSG00000204618:29075769-31075769
chr6:30728022-30728173	6	30728023	30728173	ENSG00000204619	protein_coding	ENST00000376758	30068206	659892.000000	proximity ENSG00000204619:29068206-31068206
chr6:30728022-30728173	6	30728023	30728173	ENSG00000204632	protein_coding	ENST00000376828	29826967	901131.000000	proximity ENSG00000204632:28826967-30826967
chr6:30728022-30728173	6	30728023	30728173	ENSG00000206503	protein_coding	ENST00000706904	29941971	786127.000000	proximity ENSG00000206503:28941971-30941971
chr6:30728022-30728173	6	30728023	30728173	ENSG00000213760	protein_coding	ENST00000303892	31546608	818510.000000	proximity ENSG00000213760:30546608-32546608
chr6:30728022-30728173	6	30728023	30728173	ENSG00000213780	protein_coding	ENST00000903716	30908249	180151.000000	proximity ENSG00000213780:29908249-31908249
chr6:30728022-30728173	6	30728023	30728173	ENSG00000226979	protein_coding	ENST00000877327	31572470	844372.000000	proximity ENSG00000226979:30572470-32572470
chr6:30728022-30728173	6	30728023	30728173	ENSG00000227507	protein_coding	ENST00000429299	31582424	854326.000000	proximity ENSG00000227507:30582424-32582424
chr6:30728022-30728173	6	30728023	30728173	ENSG00000232810	protein_coding	ENST00000449264	31575565	847467.000000	proximity ENSG00000232810:30575565-32575565
chr6:30728022-30728173	6	30728023	30728173	ENSG00000234127	protein_coding	ENST00000963435	30213401	514697.000000	proximity ENSG00000234127:29213401-31213401
chr6:30728022-30728173	6	30728023	30728173	ENSG00000234745	protein_coding	ENST00000696560	31367067	638969.000000	proximity ENSG00000234745:30367067-32367067
chr6:30728022-30728173	6	30728023	30728173	ENSG00000240053	protein_coding	ENST00000375864	31669976	941878.000000	proximity ENSG00000240053:30669976-32669976
chr6:30728022-30728173	6	30728023	30728173	ENSG00000241370	protein_coding	ENST00000428040	30345159	382939.000000	proximity ENSG00000241370:29345159-31345159
chr6:30728022-30728173	6	30728023	30728173	ENSG00000244355	protein_coding	ENST00000375825	31715348	987250.000000	proximity ENSG00000244355:30715348-32715348
chr6:30728022-30728173	6	30728023	30728173	ENSG00000248167	protein_coding	ENST00000623385	30328907	399191.000000	proximity ENSG00000248167:29328907-31328907
chr6:30728022-30728173	6	30728023	30728173	ENSG00000250641	protein_coding	ENST00000503322	31706904	978806.000000	proximity ENSG00000250641:30706904-32706904
chr6:30728022-30728173	6	30728023	30728173	ENSG00000261272	protein_coding	ENST00000561890	31010474	282376.000000	proximity ENSG00000261272:30010474-32010474
chr6:30728022-30728173	6	30728023	30728173	ENSG00000263020	protein_coding	ENST00000375880	31666102	938004.000000	proximity ENSG00000263020:30666102-32666102
chr6:30728022-30728173	6	30728023	30728173	ENSG00000289282	protein_coding	ENST00000687518	31623874	895776.000000	proximity ENSG00000289282:30623874-32623874
chr6:30728022-30728173	6	30728023	30728173	ENSG00000291302	protein_coding	ENST00000706625	31622774	894676.000000	proximity ENSG00000291302:30622774-32622774
chr6:30728022-30728173	6	30728023	30728173	ENSG00000310558	protein_coding	ENST00000850875	30934523	206425.000000	proximity ENSG00000310558:29934523-31934523
chr6:30728282-30728433	6	30728283	30728433	ENSG00000066379	protein_coding	ENST00000332435	30061265	667093.000000	proximity ENSG00000066379:29061265-31061265
chr6:30728282-30728433	6	30728283	30728433	ENSG00000137310	protein_coding	ENST00000706779	31158504	430146.000000	proximity ENSG00000137310:30158504-32158504
chr6:30728282-30728433	6	30728283	30728433	ENSG00000137312	protein_coding	ENST00000903946	30742868	14510.000000	proximity ENSG00000137312:29742868-31742868
chr6:30728282-30728433	6	30728283	30728433	ENSG00000137331	protein_coding	ENST00000376377	30744548	16190.000000	proximity ENSG00000137331:29744548-31744548
chr6:30728282-30728433	6	30728283	30728433	ENSG00000137337	protein_coding	ENST00000939654	30717310	11048.000000	proximity ENSG00000137337:29717310-31717310
chr6:30728282-30728433	6	30728283	30728433	ENSG00000137343	protein_coding	ENST00000376483	30626876	101482.000000	proximity ENSG00000137343:29626876-31626876
chr6:30728282-30728433	6	30728283	30728433	ENSG00000137404	protein_coding	ENST00000259953	30691420	36938.000000	proximity ENSG00000137404:29691420-31691420
chr6:30728282-30728433	6	30728283	30728433	ENSG00000137411	protein_coding	ENST00000321897	30914205	185847.000000	proximity ENSG00000137411:29914205-31914205
chr6:30728282-30728433	6	30728283	30728433	ENSG00000146112	protein_coding	ENST00000615527	30687895	40463.000000	proximity ENSG00000146112:29687895-31687895
chr6:30728282-30728433	6	30728283	30728433	ENSG00000168631	protein_coding	ENST00000462446	30940973	212615.000000	proximity ENSG00000168631:29940973-31940973
chr6:30728282-30728433	6	30728283	30728433	ENSG00000196230	protein_coding	ENST00000396389	30721667	6691.000000	proximity ENSG00000196230:29721667-31721667
chr6:30728282-30728433	6	30728283	30728433	ENSG00000196260	protein_coding	ENST00000359086	30932170	203812.000000	proximity ENSG00000196260:29932170-31932170
chr6:30728282-30728433	6	30728283	30728433	ENSG00000198563	protein_coding	ENST00000963251	31541949	813591.000000	proximity ENSG00000198563:30541949-32541949
chr6:30728282-30728433	6	30728283	30728433	ENSG00000204420	protein_coding	ENST00000375809	31723373	995015.000000	proximity ENSG00000204420:30723373-32723373
chr6:30728282-30728433	6	30728283	30728433	ENSG00000204421	protein_coding	ENST00000495859	31721679	993321.000000	proximity ENSG00000204421:30721679-32721679
chr6:30728282-30728433	6	30728283	30728433	ENSG00000204424	protein_coding	ENST00000375832	31706866	978508.000000	proximity ENSG00000204424:30706866-32706866
chr6:30728282-30728433	6	30728283	30728433	ENSG00000204427	protein_coding	ENST00000875898	31703342	974984.000000	proximity ENSG00000204427:30703342-32703342
chr6:30728282-30728433	6	30728283	30728433	ENSG00000204428	protein_coding	ENST00000383237	31681067	952709.000000	proximity ENSG00000204428:30681067-32681067
chr6:30728282-30728433	6	30728283	30728433	ENSG00000204435	protein_coding	ENST00000375885	31665236	936878.000000	proximity ENSG00000204435:30665236-32665236
chr6:30728282-30728433	6	30728283	30728433	ENSG00000204438	protein_coding	ENST00000375906	31666283	937925.000000	proximity ENSG00000204438:30666283-32666283
chr6:30728282-30728433	6	30728283	30728433	ENSG00000204439	protein_coding	ENST00000375911	31660778	932420.000000	proximity ENSG00000204439:30660778-32660778
chr6:30728282-30728433	6	30728283	30728433	ENSG00000204444	protein_coding	ENST00000375918	31652416	924058.000000	proximity ENSG00000204444:30652416-32652416
chr6:30728282-30728433	6	30728283	30728433	ENSG00000204463	protein_coding	ENST00000888810	31652747	924389.000000	proximity ENSG00000204463:30652747-32652747
chr6:30728282-30728433	6	30728283	30728433	ENSG00000204469	protein_coding	ENST00000376033	31620715	892357.000000	proximity ENSG00000204469:30620715-32620715
chr6:30728282-30728433	6	30728283	30728433	ENSG00000204472	protein_coding	ENST00000376059	31615234	886876.000000	proximity ENSG00000204472:30615234-32615234
chr6:30728282-30728433	6	30728283	30728433	ENSG00000204475	protein_coding	ENST00000376073	31592985	864627.000000	proximity ENSG00000204475:30592985-32592985
chr6:30728282-30728433	6	30728283	30728433	ENSG00000204482	protein_coding	ENST00000868370	31586961	858603.000000	proximity ENSG00000204482:30586961-32586961
chr6:30728282-30728433	6	30728283	30728433	ENSG00000204498	protein_coding	ENST00000376148	31547608	819250.000000	proximity ENSG00000204498:30547608-32547608
chr6:30728282-30728433	6	30728283	30728433	ENSG00000204511	protein_coding	ENST00000376191	31528962	800604.000000	proximity ENSG00000204511:30528962-32528962
chr6:30728282-30728433	6	30728283	30728433	ENSG00000204516	protein_coding	ENST00000252229	31498145	769787.000000	proximity ENSG00000204516:30498145-32498145
chr6:30728282-30728433	6	30728283	30728433	ENSG00000204520	protein_coding	ENST00000616296	31399784	671426.000000	proximity ENSG00000204520:30399784-32399784
chr6:30728282-30728433	6	30728283	30728433	ENSG00000204525	protein_coding	ENST00000383329	31272086	543728.000000	proximity ENSG00000204525:30272086-32272086
chr6:30728282-30728433	6	30728283	30728433	ENSG00000204531	protein_coding	ENST00000513407	31167170	438812.000000	proximity ENSG00000204531:30167170-32167170
chr6:30728282-30728433	6	30728283	30728433	ENSG00000204536	protein_coding	ENST00000396268	31157802	429444.000000	proximity ENSG00000204536:30157802-32157802
chr6:30728282-30728433	6	30728283	30728433	ENSG00000204538	protein_coding	ENST00000259845	31139066	410708.000000	proximity ENSG00000204538:30139066-32139066
chr6:30728282-30728433	6	30728283	30728433	ENSG00000204539	protein_coding	ENST00000376288	31120446	392088.000000	proximity ENSG00000204539:30120446-32120446
chr6:30728282-30728433	6	30728283	30728433	ENSG00000204540	protein_coding	ENST00000259881	31114800	386442.000000	proximity ENSG00000204540:30114800-32114800
chr6:30728282-30728433	6	30728283	30728433	ENSG00000204542	protein_coding	ENST00000259870	31112575	384217.000000	proximity ENSG00000204542:30112575-32112575
chr6:30728282-30728433	6	30728283	30728433	ENSG00000204544	protein_coding	ENST00000376296	30983718	255360.000000	proximity ENSG00000204544:29983718-31983718
chr6:30728282-30728433	6	30728283	30728433	ENSG00000204560	protein_coding	ENST00000871055	30672999	55359.000000	proximity ENSG00000204560:29672999-31672999
chr6:30728282-30728433	6	30728283	30728433	ENSG00000204564	protein_coding	ENST00000293604	30647039	81319.000000	proximity ENSG00000204564:29647039-31647039
chr6:30728282-30728433	6	30728283	30728433	ENSG00000204568	protein_coding	ENST00000940252	30617823	110535.000000	proximity ENSG00000204568:29617823-31617823
chr6:30728282-30728433	6	30728283	30728433	ENSG00000204569	protein_coding	ENST00000913681	30614136	114222.000000	proximity ENSG00000204569:29614136-31614136
chr6:30728282-30728433	6	30728283	30728433	ENSG00000204574	protein_coding	ENST00000441867	30571424	156934.000000	proximity ENSG00000204574:29571424-31571424
chr6:30728282-30728433	6	30728283	30728433	ENSG00000204576	protein_coding	ENST00000376560	30557295	171063.000000	proximity ENSG00000204576:29557295-31557295
chr6:30728282-30728433	6	30728283	30728433	ENSG00000204580	protein_coding	ENST00000908924	30880965	152607.000000	proximity ENSG00000204580:29880965-31880965
chr6:30728282-30728433	6	30728283	30728433	ENSG00000204590	protein_coding	ENST00000376621	30556489	171869.000000	proximity ENSG00000204590:29556489-31556489
chr6:30728282-30728433	6	30728283	30728433	ENSG00000204592	protein_coding	ENST00000896638	30489505	238853.000000	proximity ENSG00000204592:29489505-31489505
chr6:30728282-30728433	6	30728283	30728433	ENSG00000204599	protein_coding	ENST00000944928	30326460	401898.000000	proximity ENSG00000204599:29326460-31326460
chr6:30728282-30728433	6	30728283	30728433	ENSG00000204610	protein_coding	ENST00000854373	30163194	565164.000000	proximity ENSG00000204610:29163194-31163194
chr6:30728282-30728433	6	30728283	30728433	ENSG00000204613	protein_coding	ENST00000449742	30161211	567147.000000	proximity ENSG00000204613:29161211-31161211
chr6:30728282-30728433	6	30728283	30728433	ENSG00000204614	protein_coding	ENST00000883266	30136028	592330.000000	proximity ENSG00000204614:29136028-31136028
chr6:30728282-30728433	6	30728283	30728433	ENSG00000204616	protein_coding	ENST00000873800	30113049	615309.000000	proximity ENSG00000204616:29113049-31113049
chr6:30728282-30728433	6	30728283	30728433	ENSG00000204618	protein_coding	ENST00000244360	30075769	652589.000000	proximity ENSG00000204618:29075769-31075769
chr6:30728282-30728433	6	30728283	30728433	ENSG00000204619	protein_coding	ENST00000376758	30068206	660152.000000	proximity ENSG00000204619:29068206-31068206
chr6:30728282-30728433	6	30728283	30728433	ENSG00000204632	protein_coding	ENST00000376828	29826967	901391.000000	proximity ENSG00000204632:28826967-30826967
chr6:30728282-30728433	6	30728283	30728433	ENSG00000206503	protein_coding	ENST00000706904	29941971	786387.000000	proximity ENSG00000206503:28941971-30941971
chr6:30728282-30728433	6	30728283	30728433	ENSG00000213760	protein_coding	ENST00000303892	31546608	818250.000000	proximity ENSG00000213760:30546608-32546608
chr6:30728282-30728433	6	30728283	30728433	ENSG00000213780	protein_coding	ENST00000903716	30908249	179891.000000	proximity ENSG00000213780:29908249-31908249
chr6:30728282-30728433	6	30728283	30728433	ENSG00000226979	protein_coding	ENST00000877327	31572470	844112.000000	proximity ENSG00000226979:30572470-32572470
chr6:30728282-30728433	6	30728283	30728433	ENSG00000227507	protein_coding	ENST00000429299	31582424	854066.000000	proximity ENSG00000227507:30582424-32582424
chr6:30728282-30728433	6	30728283	30728433	ENSG00000232810	protein_coding	ENST00000449264	31575565	847207.000000	proximity ENSG00000232810:30575565-32575565
chr6:30728282-30728433	6	30728283	30728433	ENSG00000234127	protein_coding	ENST00000963435	30213401	514957.000000	proximity ENSG00000234127:29213401-31213401
chr6:30728282-30728433	6	30728283	30728433	ENSG00000234745	protein_coding	ENST00000696560	31367067	638709.000000	proximity ENSG00000234745:30367067-32367067
chr6:30728282-30728433	6	30728283	30728433	ENSG00000240053	protein_coding	ENST00000375864	31669976	941618.000000	proximity ENSG00000240053:30669976-32669976
chr6:30728282-30728433	6	30728283	30728433	ENSG00000241370	protein_coding	ENST00000428040	30345159	383199.000000	proximity ENSG00000241370:29345159-31345159
chr6:30728282-30728433	6	30728283	30728433	ENSG00000244355	protein_coding	ENST00000375825	31715348	986990.000000	proximity ENSG00000244355:30715348-32715348
chr6:30728282-30728433	6	30728283	30728433	ENSG00000248167	protein_coding	ENST00000623385	30328907	399451.000000	proximity ENSG00000248167:29328907-31328907
chr6:30728282-30728433	6	30728283	30728433	ENSG00000250641	protein_coding	ENST00000503322	31706904	978546.000000	proximity ENSG00000250641:30706904-32706904
chr6:30728282-30728433	6	30728283	30728433	ENSG00000261272	protein_coding	ENST00000561890	31010474	282116.000000	proximity ENSG00000261272:30010474-32010474
chr6:30728282-30728433	6	30728283	30728433	ENSG00000263020	protein_coding	ENST00000375880	31666102	937744.000000	proximity ENSG00000263020:30666102-32666102
chr6:30728282-30728433	6	30728283	30728433	ENSG00000289282	protein_coding	ENST00000687518	31623874	895516.000000	proximity ENSG00000289282:30623874-32623874
chr6:30728282-30728433	6	30728283	30728433	ENSG00000291302	protein_coding	ENST00000706625	31622774	894416.000000	proximity ENSG00000291302:30622774-32622774
chr6:30728282-30728433	6	30728283	30728433	ENSG00000310558	protein_coding	ENST00000850875	30934523	206165.000000	proximity ENSG00000310558:29934523-31934523
chr6:30736982-30737133	6	30736983	30737133	ENSG00000066379	protein_coding	ENST00000332435	30061265	675793.000000	proximity ENSG00000066379:29061265-31061265
chr6:30736982-30737133	6	30736983	30737133	ENSG00000137310	protein_coding	ENST00000706779	31158504	421446.000000	proximity ENSG00000137310:30158504-32158504
chr6:30736982-30737133	6	30736983	30737133	ENSG00000137312	protein_coding	ENST00000903946	30742868	5810.000000	proximity ENSG00000137312:29742868-31742868
chr6:30736982-30737133	6	30736983	30737133	ENSG00000137331	protein_coding	ENST00000376377	30744548	7490.000000	proximity ENSG00000137331:29744548-31744548
chr6:30736982-30737133	6	30736983	30737133	ENSG00000137337	protein_coding	ENST00000939654	30717310	19748.000000	proximity ENSG00000137337:29717310-31717310
chr6:30736982-30737133	6	30736983	30737133	ENSG00000137343	protein_coding	ENST00000376483	30626876	110182.000000	proximity ENSG00000137343:29626876-31626876
chr6:30736982-30737133	6	30736983	30737133	ENSG00000137404	protein_coding	ENST00000259953	30691420	45638.000000	proximity ENSG00000137404:29691420-31691420
chr6:30736982-30737133	6	30736983	30737133	ENSG00000137411	protein_coding	ENST00000321897	30914205	177147.000000	proximity ENSG00000137411:29914205-31914205
chr6:30736982-30737133	6	30736983	30737133	ENSG00000146112	protein_coding	ENST00000615527	30687895	49163.000000	proximity ENSG00000146112:29687895-31687895
chr6:30736982-30737133	6	30736983	30737133	ENSG00000168631	protein_coding	ENST00000462446	30940973	203915.000000	proximity ENSG00000168631:29940973-31940973
chr6:30736982-30737133	6	30736983	30737133	ENSG00000196230	protein_coding	ENST00000396389	30721667	15391.000000	proximity ENSG00000196230:29721667-31721667
chr6:30736982-30737133	6	30736983	30737133	ENSG00000196260	protein_coding	ENST00000359086	30932170	195112.000000	proximity ENSG00000196260:29932170-31932170
chr6:30736982-30737133	6	30736983	30737133	ENSG00000198563	protein_coding	ENST00000963251	31541949	804891.000000	proximity ENSG00000198563:30541949-32541949
chr6:30736982-30737133	6	30736983	30737133	ENSG00000204420	protein_coding	ENST00000375809	31723373	986315.000000	proximity ENSG00000204420:30723373-32723373
chr6:30736982-30737133	6	30736983	30737133	ENSG00000204421	protein_coding	ENST00000495859	31721679	984621.000000	proximity ENSG00000204421:30721679-32721679
chr6:30736982-30737133	6	30736983	30737133	ENSG00000204424	protein_coding	ENST00000375832	31706866	969808.000000	proximity ENSG00000204424:30706866-32706866
chr6:30736982-30737133	6	30736983	30737133	ENSG00000204427	protein_coding	ENST00000875898	31703342	966284.000000	proximity ENSG00000204427:30703342-32703342
chr6:30736982-30737133	6	30736983	30737133	ENSG00000204428	protein_coding	ENST00000383237	31681067	944009.000000	proximity ENSG00000204428:30681067-32681067
chr6:30736982-30737133	6	30736983	30737133	ENSG00000204435	protein_coding	ENST00000375885	31665236	928178.000000	proximity ENSG00000204435:30665236-32665236
chr6:30736982-30737133	6	30736983	30737133	ENSG00000204438	protein_coding	ENST00000375906	31666283	929225.000000	proximity ENSG00000204438:30666283-32666283
chr6:30736982-30737133	6	30736983	30737133	ENSG00000204439	protein_coding	ENST00000375911	31660778	923720.000000	proximity ENSG00000204439:30660778-32660778
chr6:30736982-30737133	6	30736983	30737133	ENSG00000204444	protein_coding	ENST00000375918	31652416	915358.000000	proximity ENSG00000204444:30652416-32652416
chr6:30736982-30737133	6	30736983	30737133	ENSG00000204463	protein_coding	ENST00000888810	31652747	915689.000000	proximity ENSG00000204463:30652747-32652747
chr6:30736982-30737133	6	30736983	30737133	ENSG00000204469	protein_coding	ENST00000376033	31620715	883657.000000	proximity ENSG00000204469:30620715-32620715
chr6:30736982-30737133	6	30736983	30737133	ENSG00000204472	protein_coding	ENST00000376059	31615234	878176.000000	proximity ENSG00000204472:30615234-32615234
chr6:30736982-30737133	6	30736983	30737133	ENSG00000204475	protein_coding	ENST00000376073	31592985	855927.000000	proximity ENSG00000204475:30592985-32592985
chr6:30736982-30737133	6	30736983	30737133	ENSG00000204482	protein_coding	ENST00000868370	31586961	849903.000000	proximity ENSG00000204482:30586961-32586961
chr6:30736982-30737133	6	30736983	30737133	ENSG00000204498	protein_coding	ENST00000376148	31547608	810550.000000	proximity ENSG00000204498:30547608-32547608
chr6:30736982-30737133	6	30736983	30737133	ENSG00000204511	protein_coding	ENST00000376191	31528962	791904.000000	proximity ENSG00000204511:30528962-32528962
chr6:30736982-30737133	6	30736983	30737133	ENSG00000204516	protein_coding	ENST00000252229	31498145	761087.000000	proximity ENSG00000204516:30498145-32498145
chr6:30736982-30737133	6	30736983	30737133	ENSG00000204520	protein_coding	ENST00000616296	31399784	662726.000000	proximity ENSG00000204520:30399784-32399784
chr6:30736982-30737133	6	30736983	30737133	ENSG00000204525	protein_coding	ENST00000383329	31272086	535028.000000	proximity ENSG00000204525:30272086-32272086
chr6:30736982-30737133	6	30736983	30737133	ENSG00000204531	protein_coding	ENST00000513407	31167170	430112.000000	proximity ENSG00000204531:30167170-32167170
chr6:30736982-30737133	6	30736983	30737133	ENSG00000204536	protein_coding	ENST00000396268	31157802	420744.000000	proximity ENSG00000204536:30157802-32157802
chr6:30736982-30737133	6	30736983	30737133	ENSG00000204538	protein_coding	ENST00000259845	31139066	402008.000000	proximity ENSG00000204538:30139066-32139066
chr6:30736982-30737133	6	30736983	30737133	ENSG00000204539	protein_coding	ENST00000376288	31120446	383388.000000	proximity ENSG00000204539:30120446-32120446
chr6:30736982-30737133	6	30736983	30737133	ENSG00000204540	protein_coding	ENST00000259881	31114800	377742.000000	proximity ENSG00000204540:30114800-32114800
chr6:30736982-30737133	6	30736983	30737133	ENSG00000204542	protein_coding	ENST00000259870	31112575	375517.000000	proximity ENSG00000204542:30112575-32112575
chr6:30736982-30737133	6	30736983	30737133	ENSG00000204544	protein_coding	ENST00000376296	30983718	246660.000000	proximity ENSG00000204544:29983718-31983718
chr6:30736982-30737133	6	30736983	30737133	ENSG00000204560	protein_coding	ENST00000871055	30672999	64059.000000	proximity ENSG00000204560:29672999-31672999
chr6:30736982-30737133	6	30736983	30737133	ENSG00000204564	protein_coding	ENST00000293604	30647039	90019.000000	proximity ENSG00000204564:29647039-31647039
chr6:30736982-30737133	6	30736983	30737133	ENSG00000204568	protein_coding	ENST00000940252	30617823	119235.000000	proximity ENSG00000204568:29617823-31617823
chr6:30736982-30737133	6	30736983	30737133	ENSG00000204569	protein_coding	ENST00000913681	30614136	122922.000000	proximity ENSG00000204569:29614136-31614136
chr6:30736982-30737133	6	30736983	30737133	ENSG00000204574	protein_coding	ENST00000441867	30571424	165634.000000	proximity ENSG00000204574:29571424-31571424
chr6:30736982-30737133	6	30736983	30737133	ENSG00000204576	protein_coding	ENST00000376560	30557295	179763.000000	proximity ENSG00000204576:29557295-31557295
chr6:30736982-30737133	6	30736983	30737133	ENSG00000204580	protein_coding	ENST00000908924	30880965	143907.000000	proximity ENSG00000204580:29880965-31880965
chr6:30736982-30737133	6	30736983	30737133	ENSG00000204590	protein_coding	ENST00000376621	30556489	180569.000000	proximity ENSG00000204590:29556489-31556489
chr6:30736982-30737133	6	30736983	30737133	ENSG00000204592	protein_coding	ENST00000896638	30489505	247553.000000	proximity ENSG00000204592:29489505-31489505
chr6:30736982-30737133	6	30736983	30737133	ENSG00000204599	protein_coding	ENST00000944928	30326460	410598.000000	proximity ENSG00000204599:29326460-31326460
chr6:30736982-30737133	6	30736983	30737133	ENSG00000204610	protein_coding	ENST00000854373	30163194	573864.000000	proximity ENSG00000204610:29163194-31163194
chr6:30736982-30737133	6	30736983	30737133	ENSG00000204613	protein_coding	ENST00000449742	30161211	575847.000000	proximity ENSG00000204613:29161211-31161211
chr6:30736982-30737133	6	30736983	30737133	ENSG00000204614	protein_coding	ENST00000883266	30136028	601030.000000	proximity ENSG00000204614:29136028-31136028
chr6:30736982-30737133	6	30736983	30737133	ENSG00000204616	protein_coding	ENST00000873800	30113049	624009.000000	proximity ENSG00000204616:29113049-31113049
chr6:30736982-30737133	6	30736983	30737133	ENSG00000204618	protein_coding	ENST00000244360	30075769	661289.000000	proximity ENSG00000204618:29075769-31075769
chr6:30736982-30737133	6	30736983	30737133	ENSG00000204619	protein_coding	ENST00000376758	30068206	668852.000000	proximity ENSG00000204619:29068206-31068206
chr6:30736982-30737133	6	30736983	30737133	ENSG00000204632	protein_coding	ENST00000376828	29826967	910091.000000	proximity ENSG00000204632:28826967-30826967
chr6:30736982-30737133	6	30736983	30737133	ENSG00000206503	protein_coding	ENST00000706904	29941971	795087.000000	proximity ENSG00000206503:28941971-30941971
chr6:30736982-30737133	6	30736983	30737133	ENSG00000213722	protein_coding	ENST00000921344	31729844	992786.000000	proximity ENSG00000213722:30729844-32729844
chr6:30736982-30737133	6	30736983	30737133	ENSG00000213760	protein_coding	ENST00000303892	31546608	809550.000000	proximity ENSG00000213760:30546608-32546608
chr6:30736982-30737133	6	30736983	30737133	ENSG00000213780	protein_coding	ENST00000903716	30908249	171191.000000	proximity ENSG00000213780:29908249-31908249
chr6:30736982-30737133	6	30736983	30737133	ENSG00000226979	protein_coding	ENST00000877327	31572470	835412.000000	proximity ENSG00000226979:30572470-32572470
chr6:30736982-30737133	6	30736983	30737133	ENSG00000227507	protein_coding	ENST00000429299	31582424	845366.000000	proximity ENSG00000227507:30582424-32582424
chr6:30736982-30737133	6	30736983	30737133	ENSG00000232810	protein_coding	ENST00000449264	31575565	838507.000000	proximity ENSG00000232810:30575565-32575565
chr6:30736982-30737133	6	30736983	30737133	ENSG00000234127	protein_coding	ENST00000963435	30213401	523657.000000	proximity ENSG00000234127:29213401-31213401
chr6:30736982-30737133	6	30736983	30737133	ENSG00000234745	protein_coding	ENST00000696560	31367067	630009.000000	proximity ENSG00000234745:30367067-32367067
chr6:30736982-30737133	6	30736983	30737133	ENSG00000240053	protein_coding	ENST00000375864	31669976	932918.000000	proximity ENSG00000240053:30669976-32669976
chr6:30736982-30737133	6	30736983	30737133	ENSG00000241370	protein_coding	ENST00000428040	30345159	391899.000000	proximity ENSG00000241370:29345159-31345159
chr6:30736982-30737133	6	30736983	30737133	ENSG00000244355	protein_coding	ENST00000375825	31715348	978290.000000	proximity ENSG00000244355:30715348-32715348
chr6:30736982-30737133	6	30736983	30737133	ENSG00000248167	protein_coding	ENST00000623385	30328907	408151.000000	proximity ENSG00000248167:29328907-31328907
chr6:30736982-30737133	6	30736983	30737133	ENSG00000250641	protein_coding	ENST00000503322	31706904	969846.000000	proximity ENSG00000250641:30706904-32706904
chr6:30736982-30737133	6	30736983	30737133	ENSG00000261272	protein_coding	ENST00000561890	31010474	273416.000000	proximity ENSG00000261272:30010474-32010474
chr6:30736982-30737133	6	30736983	30737133	ENSG00000263020	protein_coding	ENST00000375880	31666102	929044.000000	proximity ENSG00000263020:30666102-32666102
chr6:30736982-30737133	6	30736983	30737133	ENSG00000289282	protein_coding	ENST00000687518	31623874	886816.000000	proximity ENSG00000289282:30623874-32623874
chr6:30736982-30737133	6	30736983	30737133	ENSG00000291302	protein_coding	ENST00000706625	31622774	885716.000000	proximity ENSG00000291302:30622774-32622774
chr6:30736982-30737133	6	30736983	30737133	ENSG00000310558	protein_coding	ENST00000850875	30934523	197465.000000	proximity ENSG00000310558:29934523-31934523
chr6:30737342-30737493	6	30737343	30737493	ENSG00000066379	protein_coding	ENST00000332435	30061265	676153.000000	proximity ENSG00000066379:29061265-31061265
chr6:30737342-30737493	6	30737343	30737493	ENSG00000137310	protein_coding	ENST00000706779	31158504	421086.000000	proximity ENSG00000137310:30158504-32158504
chr6:30737342-30737493	6	30737343	30737493	ENSG00000137312	protein_coding	ENST00000903946	30742868	5450.000000	proximity ENSG00000137312:29742868-31742868
chr6:30737342-30737493	6	30737343	30737493	ENSG00000137331	protein_coding	ENST00000376377	30744548	7130.000000	proximity ENSG00000137331:29744548-31744548
chr6:30737342-30737493	6	30737343	30737493	ENSG00000137337	protein_coding	ENST00000939654	30717310	20108.000000	proximity ENSG00000137337:29717310-31717310
chr6:30737342-30737493	6	30737343	30737493	ENSG00000137343	protein_coding	ENST00000376483	30626876	110542.000000	proximity ENSG00000137343:29626876-31626876
chr6:30737342-30737493	6	30737343	30737493	ENSG00000137404	protein_coding	ENST00000259953	30691420	45998.000000	proximity ENSG00000137404:29691420-31691420
chr6:30737342-30737493	6	30737343	30737493	ENSG00000137411	protein_coding	ENST00000321897	30914205	176787.000000	proximity ENSG00000137411:29914205-31914205
chr6:30737342-30737493	6	30737343	30737493	ENSG00000146112	protein_coding	ENST00000615527	30687895	49523.000000	proximity ENSG00000146112:29687895-31687895
chr6:30737342-30737493	6	30737343	30737493	ENSG00000168631	protein_coding	ENST00000462446	30940973	203555.000000	proximity ENSG00000168631:29940973-31940973
chr6:30737342-30737493	6	30737343	30737493	ENSG00000196230	protein_coding	ENST00000396389	30721667	15751.000000	proximity ENSG00000196230:29721667-31721667
chr6:30737342-30737493	6	30737343	30737493	ENSG00000196260	protein_coding	ENST00000359086	30932170	194752.000000	proximity ENSG00000196260:29932170-31932170
chr6:30737342-30737493	6	30737343	30737493	ENSG00000198563	protein_coding	ENST00000963251	31541949	804531.000000	proximity ENSG00000198563:30541949-32541949
chr6:30737342-30737493	6	30737343	30737493	ENSG00000204420	protein_coding	ENST00000375809	31723373	985955.000000	proximity ENSG00000204420:30723373-32723373
chr6:30737342-30737493	6	30737343	30737493	ENSG00000204421	protein_coding	ENST00000495859	31721679	984261.000000	proximity ENSG00000204421:30721679-32721679
chr6:30737342-30737493	6	30737343	30737493	ENSG00000204424	protein_coding	ENST00000375832	31706866	969448.000000	proximity ENSG00000204424:30706866-32706866
chr6:30737342-30737493	6	30737343	30737493	ENSG00000204427	protein_coding	ENST00000875898	31703342	965924.000000	proximity ENSG00000204427:30703342-32703342
chr6:30737342-30737493	6	30737343	30737493	ENSG00000204428	protein_coding	ENST00000383237	31681067	943649.000000	proximity ENSG00000204428:30681067-32681067
chr6:30737342-30737493	6	30737343	30737493	ENSG00000204435	protein_coding	ENST00000375885	31665236	927818.000000	proximity ENSG00000204435:30665236-32665236
chr6:30737342-30737493	6	30737343	30737493	ENSG00000204438	protein_coding	ENST00000375906	31666283	928865.000000	proximity ENSG00000204438:30666283-32666283
chr6:30737342-30737493	6	30737343	30737493	ENSG00000204439	protein_coding	ENST00000375911	31660778	923360.000000	proximity ENSG00000204439:30660778-32660778
chr6:30737342-30737493	6	30737343	30737493	ENSG00000204444	protein_coding	ENST00000375918	31652416	914998.000000	proximity ENSG00000204444:30652416-32652416
chr6:30737342-30737493	6	30737343	30737493	ENSG00000204463	protein_coding	ENST00000888810	31652747	915329.000000	proximity ENSG00000204463:30652747-32652747
chr6:30737342-30737493	6	30737343	30737493	ENSG00000204469	protein_coding	ENST00000376033	31620715	883297.000000	proximity ENSG00000204469:30620715-32620715
chr6:30737342-30737493	6	30737343	30737493	ENSG00000204472	protein_coding	ENST00000376059	31615234	877816.000000	proximity ENSG00000204472:30615234-32615234
chr6:30737342-30737493	6	30737343	30737493	ENSG00000204475	protein_coding	ENST00000376073	31592985	855567.000000	proximity ENSG00000204475:30592985-32592985
chr6:30737342-30737493	6	30737343	30737493	ENSG00000204482	protein_coding	ENST00000868370	31586961	849543.000000	proximity ENSG00000204482:30586961-32586961
chr6:30737342-30737493	6	30737343	30737493	ENSG00000204498	protein_coding	ENST00000376148	31547608	810190.000000	proximity ENSG00000204498:30547608-32547608
chr6:30737342-30737493	6	30737343	30737493	ENSG00000204511	protein_coding	ENST00000376191	31528962	791544.000000	proximity ENSG00000204511:30528962-32528962
chr6:30737342-30737493	6	30737343	30737493	ENSG00000204516	protein_coding	ENST00000252229	31498145	760727.000000	proximity ENSG00000204516:30498145-32498145
chr6:30737342-30737493	6	30737343	30737493	ENSG00000204520	protein_coding	ENST00000616296	31399784	662366.000000	proximity ENSG00000204520:30399784-32399784
chr6:30737342-30737493	6	30737343	30737493	ENSG00000204525	protein_coding	ENST00000383329	31272086	534668.000000	proximity ENSG00000204525:30272086-32272086
chr6:30737342-30737493	6	30737343	30737493	ENSG00000204531	protein_coding	ENST00000513407	31167170	429752.000000	proximity ENSG00000204531:30167170-32167170
chr6:30737342-30737493	6	30737343	30737493	ENSG00000204536	protein_coding	ENST00000396268	31157802	420384.000000	proximity ENSG00000204536:30157802-32157802
chr6:30737342-30737493	6	30737343	30737493	ENSG00000204538	protein_coding	ENST00000259845	31139066	401648.000000	proximity ENSG00000204538:30139066-32139066
chr6:30737342-30737493	6	30737343	30737493	ENSG00000204539	protein_coding	ENST00000376288	31120446	383028.000000	proximity ENSG00000204539:30120446-32120446
chr6:30737342-30737493	6	30737343	30737493	ENSG00000204540	protein_coding	ENST00000259881	31114800	377382.000000	proximity ENSG00000204540:30114800-32114800
chr6:30737342-30737493	6	30737343	30737493	ENSG00000204542	protein_coding	ENST00000259870	31112575	375157.000000	proximity ENSG00000204542:30112575-32112575
chr6:30737342-30737493	6	30737343	30737493	ENSG00000204544	protein_coding	ENST00000376296	30983718	246300.000000	proximity ENSG00000204544:29983718-31983718
chr6:30737342-30737493	6	30737343	30737493	ENSG00000204560	protein_coding	ENST00000871055	30672999	64419.000000	proximity ENSG00000204560:29672999-31672999
chr6:30737342-30737493	6	30737343	30737493	ENSG00000204564	protein_coding	ENST00000293604	30647039	90379.000000	proximity ENSG00000204564:29647039-31647039
chr6:30737342-30737493	6	30737343	30737493	ENSG00000204568	protein_coding	ENST00000940252	30617823	119595.000000	proximity ENSG00000204568:29617823-31617823
chr6:30737342-30737493	6	30737343	30737493	ENSG00000204569	protein_coding	ENST00000913681	30614136	123282.000000	proximity ENSG00000204569:29614136-31614136
chr6:30737342-30737493	6	30737343	30737493	ENSG00000204574	protein_coding	ENST00000441867	30571424	165994.000000	proximity ENSG00000204574:29571424-31571424
chr6:30737342-30737493	6	30737343	30737493	ENSG00000204576	protein_coding	ENST00000376560	30557295	180123.000000	proximity ENSG00000204576:29557295-31557295
chr6:30737342-30737493	6	30737343	30737493	ENSG00000204580	protein_coding	ENST00000908924	30880965	143547.000000	proximity ENSG00000204580:29880965-31880965
chr6:30737342-30737493	6	30737343	30737493	ENSG00000204590	protein_coding	ENST00000376621	30556489	180929.000000	proximity ENSG00000204590:29556489-31556489
chr6:30737342-30737493	6	30737343	30737493	ENSG00000204592	protein_coding	ENST00000896638	30489505	247913.000000	proximity ENSG00000204592:29489505-31489505
chr6:30737342-30737493	6	30737343	30737493	ENSG00000204599	protein_coding	ENST00000944928	30326460	410958.000000	proximity ENSG00000204599:29326460-31326460
chr6:30737342-30737493	6	30737343	30737493	ENSG00000204610	protein_coding	ENST00000854373	30163194	574224.000000	proximity ENSG00000204610:29163194-31163194
chr6:30737342-30737493	6	30737343	30737493	ENSG00000204613	protein_coding	ENST00000449742	30161211	576207.000000	proximity ENSG00000204613:29161211-31161211
chr6:30737342-30737493	6	30737343	30737493	ENSG00000204614	protein_coding	ENST00000883266	30136028	601390.000000	proximity ENSG00000204614:29136028-31136028
chr6:30737342-30737493	6	30737343	30737493	ENSG00000204616	protein_coding	ENST00000873800	30113049	624369.000000	proximity ENSG00000204616:29113049-31113049
chr6:30737342-30737493	6	30737343	30737493	ENSG00000204618	protein_coding	ENST00000244360	30075769	661649.000000	proximity ENSG00000204618:29075769-31075769
chr6:30737342-30737493	6	30737343	30737493	ENSG00000204619	protein_coding	ENST00000376758	30068206	669212.000000	proximity ENSG00000204619:29068206-31068206
chr6:30737342-30737493	6	30737343	30737493	ENSG00000204632	protein_coding	ENST00000376828	29826967	910451.000000	proximity ENSG00000204632:28826967-30826967
chr6:30737342-30737493	6	30737343	30737493	ENSG00000206503	protein_coding	ENST00000706904	29941971	795447.000000	proximity ENSG00000206503:28941971-30941971
chr6:30737342-30737493	6	30737343	30737493	ENSG00000213722	protein_coding	ENST00000921344	31729844	992426.000000	proximity ENSG00000213722:30729844-32729844
chr6:30737342-30737493	6	30737343	30737493	ENSG00000213760	protein_coding	ENST00000303892	31546608	809190.000000	proximity ENSG00000213760:30546608-32546608
chr6:30737342-30737493	6	30737343	30737493	ENSG00000213780	protein_coding	ENST00000903716	30908249	170831.000000	proximity ENSG00000213780:29908249-31908249
chr6:30737342-30737493	6	30737343	30737493	ENSG00000226979	protein_coding	ENST00000877327	31572470	835052.000000	proximity ENSG00000226979:30572470-32572470
chr6:30737342-30737493	6	30737343	30737493	ENSG00000227507	protein_coding	ENST00000429299	31582424	845006.000000	proximity ENSG00000227507:30582424-32582424
chr6:30737342-30737493	6	30737343	30737493	ENSG00000232810	protein_coding	ENST00000449264	31575565	838147.000000	proximity ENSG00000232810:30575565-32575565
chr6:30737342-30737493	6	30737343	30737493	ENSG00000234127	protein_coding	ENST00000963435	30213401	524017.000000	proximity ENSG00000234127:29213401-31213401
chr6:30737342-30737493	6	30737343	30737493	ENSG00000234745	protein_coding	ENST00000696560	31367067	629649.000000	proximity ENSG00000234745:30367067-32367067
chr6:30737342-30737493	6	30737343	30737493	ENSG00000240053	protein_coding	ENST00000375864	31669976	932558.000000	proximity ENSG00000240053:30669976-32669976
chr6:30737342-30737493	6	30737343	30737493	ENSG00000241370	protein_coding	ENST00000428040	30345159	392259.000000	proximity ENSG00000241370:29345159-31345159
chr6:30737342-30737493	6	30737343	30737493	ENSG00000244355	protein_coding	ENST00000375825	31715348	977930.000000	proximity ENSG00000244355:30715348-32715348
chr6:30737342-30737493	6	30737343	30737493	ENSG00000248167	protein_coding	ENST00000623385	30328907	408511.000000	proximity ENSG00000248167:29328907-31328907
chr6:30737342-30737493	6	30737343	30737493	ENSG00000250641	protein_coding	ENST00000503322	31706904	969486.000000	proximity ENSG00000250641:30706904-32706904
chr6:30737342-30737493	6	30737343	30737493	ENSG00000261272	protein_coding	ENST00000561890	31010474	273056.000000	proximity ENSG00000261272:30010474-32010474
chr6:30737342-30737493	6	30737343	30737493	ENSG00000263020	protein_coding	ENST00000375880	31666102	928684.000000	proximity ENSG00000263020:30666102-32666102
chr6:30737342-30737493	6	30737343	30737493	ENSG00000289282	protein_coding	ENST00000687518	31623874	886456.000000	proximity ENSG00000289282:30623874-32623874
chr6:30737342-30737493	6	30737343	30737493	ENSG00000291302	protein_coding	ENST00000706625	31622774	885356.000000	proximity ENSG00000291302:30622774-32622774
chr6:30737342-30737493	6	30737343	30737493	ENSG00000310558	protein_coding	ENST00000850875	30934523	197105.000000	proximity ENSG00000310558:29934523-31934523
chr6:30737602-30737753	6	30737603	30737753	ENSG00000066379	protein_coding	ENST00000332435	30061265	676413.000000	proximity ENSG00000066379:29061265-31061265
chr6:30737602-30737753	6	30737603	30737753	ENSG00000137310	protein_coding	ENST00000706779	31158504	420826.000000	proximity ENSG00000137310:30158504-32158504
chr6:30737602-30737753	6	30737603	30737753	ENSG00000137312	protein_coding	ENST00000903946	30742868	5190.000000	proximity ENSG00000137312:29742868-31742868
chr6:30737602-30737753	6	30737603	30737753	ENSG00000137331	protein_coding	ENST00000376377	30744548	6870.000000	proximity ENSG00000137331:29744548-31744548
chr6:30737602-30737753	6	30737603	30737753	ENSG00000137337	protein_coding	ENST00000939654	30717310	20368.000000	proximity ENSG00000137337:29717310-31717310
chr6:30737602-30737753	6	30737603	30737753	ENSG00000137343	protein_coding	ENST00000376483	30626876	110802.000000	proximity ENSG00000137343:29626876-31626876
chr6:30737602-30737753	6	30737603	30737753	ENSG00000137404	protein_coding	ENST00000259953	30691420	46258.000000	proximity ENSG00000137404:29691420-31691420
chr6:30737602-30737753	6	30737603	30737753	ENSG00000137411	protein_coding	ENST00000321897	30914205	176527.000000	proximity ENSG00000137411:29914205-31914205
chr6:30737602-30737753	6	30737603	30737753	ENSG00000146112	protein_coding	ENST00000615527	30687895	49783.000000	proximity ENSG00000146112:29687895-31687895
chr6:30737602-30737753	6	30737603	30737753	ENSG00000168631	protein_coding	ENST00000462446	30940973	203295.000000	proximity ENSG00000168631:29940973-31940973
chr6:30737602-30737753	6	30737603	30737753	ENSG00000196230	protein_coding	ENST00000396389	30721667	16011.000000	proximity ENSG00000196230:29721667-31721667
chr6:30737602-30737753	6	30737603	30737753	ENSG00000196260	protein_coding	ENST00000359086	30932170	194492.000000	proximity ENSG00000196260:29932170-31932170
chr6:30737602-30737753	6	30737603	30737753	ENSG00000198563	protein_coding	ENST00000963251	31541949	804271.000000	proximity ENSG00000198563:30541949-32541949
chr6:30737602-30737753	6	30737603	30737753	ENSG00000204420	protein_coding	ENST00000375809	31723373	985695.000000	proximity ENSG00000204420:30723373-32723373
chr6:30737602-30737753	6	30737603	30737753	ENSG00000204421	protein_coding	ENST00000495859	31721679	984001.000000	proximity ENSG00000204421:30721679-32721679
chr6:30737602-30737753	6	30737603	30737753	ENSG00000204424	protein_coding	ENST00000375832	31706866	969188.000000	proximity ENSG00000204424:30706866-32706866
chr6:30737602-30737753	6	30737603	30737753	ENSG00000204427	protein_coding	ENST00000875898	31703342	965664.000000	proximity ENSG00000204427:30703342-32703342
chr6:30737602-30737753	6	30737603	30737753	ENSG00000204428	protein_coding	ENST00000383237	31681067	943389.000000	proximity ENSG00000204428:30681067-32681067
chr6:30737602-30737753	6	30737603	30737753	ENSG00000204435	protein_coding	ENST00000375885	31665236	927558.000000	proximity ENSG00000204435:30665236-32665236
chr6:30737602-30737753	6	30737603	30737753	ENSG00000204438	protein_coding	ENST00000375906	31666283	928605.000000	proximity ENSG00000204438:30666283-32666283
chr6:30737602-30737753	6	30737603	30737753	ENSG00000204439	protein_coding	ENST00000375911	31660778	923100.000000	proximity ENSG00000204439:30660778-32660778
chr6:30737602-30737753	6	30737603	30737753	ENSG00000204444	protein_coding	ENST00000375918	31652416	914738.000000	proximity ENSG00000204444:30652416-32652416
chr6:30737602-30737753	6	30737603	30737753	ENSG00000204463	protein_coding	ENST00000888810	31652747	915069.000000	proximity ENSG00000204463:30652747-32652747
chr6:30737602-30737753	6	30737603	30737753	ENSG00000204469	protein_coding	ENST00000376033	31620715	883037.000000	proximity ENSG00000204469:30620715-32620715
chr6:30737602-30737753	6	30737603	30737753	ENSG00000204472	protein_coding	ENST00000376059	31615234	877556.000000	proximity ENSG00000204472:30615234-32615234
chr6:30737602-30737753	6	30737603	30737753	ENSG00000204475	protein_coding	ENST00000376073	31592985	855307.000000	proximity ENSG00000204475:30592985-32592985
chr6:30737602-30737753	6	30737603	30737753	ENSG00000204482	protein_coding	ENST00000868370	31586961	849283.000000	proximity ENSG00000204482:30586961-32586961
chr6:30737602-30737753	6	30737603	30737753	ENSG00000204498	protein_coding	ENST00000376148	31547608	809930.000000	proximity ENSG00000204498:30547608-32547608
chr6:30737602-30737753	6	30737603	30737753	ENSG00000204511	protein_coding	ENST00000376191	31528962	791284.000000	proximity ENSG00000204511:30528962-32528962
chr6:30737602-30737753	6	30737603	30737753	ENSG00000204516	protein_coding	ENST00000252229	31498145	760467.000000	proximity ENSG00000204516:30498145-32498145
chr6:30737602-30737753	6	30737603	30737753	ENSG00000204520	protein_coding	ENST00000616296	31399784	662106.000000	proximity ENSG00000204520:30399784-32399784
chr6:30737602-30737753	6	30737603	30737753	ENSG00000204525	protein_coding	ENST00000383329	31272086	534408.000000	proximity ENSG00000204525:30272086-32272086
chr6:30737602-30737753	6	30737603	30737753	ENSG00000204531	protein_coding	ENST00000513407	31167170	429492.000000	proximity ENSG00000204531:30167170-32167170
chr6:30737602-30737753	6	30737603	30737753	ENSG00000204536	protein_coding	ENST00000396268	31157802	420124.000000	proximity ENSG00000204536:30157802-32157802
chr6:30737602-30737753	6	30737603	30737753	ENSG00000204538	protein_coding	ENST00000259845	31139066	401388.000000	proximity ENSG00000204538:30139066-32139066
chr6:30737602-30737753	6	30737603	30737753	ENSG00000204539	protein_coding	ENST00000376288	31120446	382768.000000	proximity ENSG00000204539:30120446-32120446
chr6:30737602-30737753	6	30737603	30737753	ENSG00000204540	protein_coding	ENST00000259881	31114800	377122.000000	proximity ENSG00000204540:30114800-32114800
chr6:30737602-30737753	6	30737603	30737753	ENSG00000204542	protein_coding	ENST00000259870	31112575	374897.000000	proximity ENSG00000204542:30112575-32112575
chr6:30737602-30737753	6	30737603	30737753	ENSG00000204544	protein_coding	ENST00000376296	30983718	246040.000000	proximity ENSG00000204544:29983718-31983718
chr6:30737602-30737753	6	30737603	30737753	ENSG00000204560	protein_coding	ENST00000871055	30672999	64679.000000	proximity ENSG00000204560:29672999-31672999
chr6:30737602-30737753	6	30737603	30737753	ENSG00000204564	protein_coding	ENST00000293604	30647039	90639.000000	proximity ENSG00000204564:29647039-31647039
chr6:30737602-30737753	6	30737603	30737753	ENSG00000204568	protein_coding	ENST00000940252	30617823	119855.000000	proximity ENSG00000204568:29617823-31617823
chr6:30737602-30737753	6	30737603	30737753	ENSG00000204569	protein_coding	ENST00000913681	30614136	123542.000000	proximity ENSG00000204569:29614136-31614136
chr6:30737602-30737753	6	30737603	30737753	ENSG00000204574	protein_coding	ENST00000441867	30571424	166254.000000	proximity ENSG00000204574:29571424-31571424
chr6:30737602-30737753	6	30737603	30737753	ENSG00000204576	protein_coding	ENST00000376560	30557295	180383.000000	proximity ENSG00000204576:29557295-31557295
chr6:30737602-30737753	6	30737603	30737753	ENSG00000204580	protein_coding	ENST00000908924	30880965	143287.000000	proximity ENSG00000204580:29880965-31880965
chr6:30737602-30737753	6	30737603	30737753	ENSG00000204590	protein_coding	ENST00000376621	30556489	181189.000000	proximity ENSG00000204590:29556489-31556489
chr6:30737602-30737753	6	30737603	30737753	ENSG00000204592	protein_coding	ENST00000896638	30489505	248173.000000	proximity ENSG00000204592:29489505-31489505
chr6:30737602-30737753	6	30737603	30737753	ENSG00000204599	protein_coding	ENST00000944928	30326460	411218.000000	proximity ENSG00000204599:29326460-31326460
chr6:30737602-30737753	6	30737603	30737753	ENSG00000204610	protein_coding	ENST00000854373	30163194	574484.000000	proximity ENSG00000204610:29163194-31163194
chr6:30737602-30737753	6	30737603	30737753	ENSG00000204613	protein_coding	ENST00000449742	30161211	576467.000000	proximity ENSG00000204613:29161211-31161211
chr6:30737602-30737753	6	30737603	30737753	ENSG00000204614	protein_coding	ENST00000883266	30136028	601650.000000	proximity ENSG00000204614:29136028-31136028
chr6:30737602-30737753	6	30737603	30737753	ENSG00000204616	protein_coding	ENST00000873800	30113049	624629.000000	proximity ENSG00000204616:29113049-31113049
chr6:30737602-30737753	6	30737603	30737753	ENSG00000204618	protein_coding	ENST00000244360	30075769	661909.000000	proximity ENSG00000204618:29075769-31075769
chr6:30737602-30737753	6	30737603	30737753	ENSG00000204619	protein_coding	ENST00000376758	30068206	669472.000000	proximity ENSG00000204619:29068206-31068206
chr6:30737602-30737753	6	30737603	30737753	ENSG00000204632	protein_coding	ENST00000376828	29826967	910711.000000	proximity ENSG00000204632:28826967-30826967
chr6:30737602-30737753	6	30737603	30737753	ENSG00000206503	protein_coding	ENST00000706904	29941971	795707.000000	proximity ENSG00000206503:28941971-30941971
chr6:30737602-30737753	6	30737603	30737753	ENSG00000213722	protein_coding	ENST00000921344	31729844	992166.000000	proximity ENSG00000213722:30729844-32729844
chr6:30737602-30737753	6	30737603	30737753	ENSG00000213760	protein_coding	ENST00000303892	31546608	808930.000000	proximity ENSG00000213760:30546608-32546608
chr6:30737602-30737753	6	30737603	30737753	ENSG00000213780	protein_coding	ENST00000903716	30908249	170571.000000	proximity ENSG00000213780:29908249-31908249
chr6:30737602-30737753	6	30737603	30737753	ENSG00000226979	protein_coding	ENST00000877327	31572470	834792.000000	proximity ENSG00000226979:30572470-32572470
chr6:30737602-30737753	6	30737603	30737753	ENSG00000227507	protein_coding	ENST00000429299	31582424	844746.000000	proximity ENSG00000227507:30582424-32582424
chr6:30737602-30737753	6	30737603	30737753	ENSG00000232810	protein_coding	ENST00000449264	31575565	837887.000000	proximity ENSG00000232810:30575565-32575565
chr6:30737602-30737753	6	30737603	30737753	ENSG00000234127	protein_coding	ENST00000963435	30213401	524277.000000	proximity ENSG00000234127:29213401-31213401
chr6:30737602-30737753	6	30737603	30737753	ENSG00000234745	protein_coding	ENST00000696560	31367067	629389.000000	proximity ENSG00000234745:30367067-32367067
chr6:30737602-30737753	6	30737603	30737753	ENSG00000240053	protein_coding	ENST00000375864	31669976	932298.000000	proximity ENSG00000240053:30669976-32669976
chr6:30737602-30737753	6	30737603	30737753	ENSG00000241370	protein_coding	ENST00000428040	30345159	392519.000000	proximity ENSG00000241370:29345159-31345159
chr6:30737602-30737753	6	30737603	30737753	ENSG00000244355	protein_coding	ENST00000375825	31715348	977670.000000	proximity ENSG00000244355:30715348-32715348
chr6:30737602-30737753	6	30737603	30737753	ENSG00000248167	protein_coding	ENST00000623385	30328907	408771.000000	proximity ENSG00000248167:29328907-31328907
chr6:30737602-30737753	6	30737603	30737753	ENSG00000250641	protein_coding	ENST00000503322	31706904	969226.000000	proximity ENSG00000250641:30706904-32706904
chr6:30737602-30737753	6	30737603	30737753	ENSG00000261272	protein_coding	ENST00000561890	31010474	272796.000000	proximity ENSG00000261272:30010474-32010474
chr6:30737602-30737753	6	30737603	30737753	ENSG00000263020	protein_coding	ENST00000375880	31666102	928424.000000	proximity ENSG00000263020:30666102-32666102
chr6:30737602-30737753	6	30737603	30737753	ENSG00000289282	protein_coding	ENST00000687518	31623874	886196.000000	proximity ENSG00000289282:30623874-32623874
chr6:30737602-30737753	6	30737603	30737753	ENSG00000291302	protein_coding	ENST00000706625	31622774	885096.000000	proximity ENSG00000291302:30622774-32622774
chr6:30737602-30737753	6	30737603	30737753	ENSG00000310558	protein_coding	ENST00000850875	30934523	196845.000000	proximity ENSG00000310558:29934523-31934523
chr6:30739742-30739893	6	30739743	30739893	ENSG00000066379	protein_coding	ENST00000332435	30061265	678553.000000	proximity ENSG00000066379:29061265-31061265
chr6:30739742-30739893	6	30739743	30739893	ENSG00000137310	protein_coding	ENST00000706779	31158504	418686.000000	proximity ENSG00000137310:30158504-32158504
chr6:30739742-30739893	6	30739743	30739893	ENSG00000137312	protein_coding	ENST00000903946	30742868	3050.000000	proximity ENSG00000137312:29742868-31742868
chr6:30739742-30739893	6	30739743	30739893	ENSG00000137331	protein_coding	ENST00000376377	30744548	4730.000000	proximity ENSG00000137331:29744548-31744548
chr6:30739742-30739893	6	30739743	30739893	ENSG00000137337	protein_coding	ENST00000939654	30717310	22508.000000	proximity ENSG00000137337:29717310-31717310
chr6:30739742-30739893	6	30739743	30739893	ENSG00000137343	protein_coding	ENST00000376483	30626876	112942.000000	proximity ENSG00000137343:29626876-31626876
chr6:30739742-30739893	6	30739743	30739893	ENSG00000137404	protein_coding	ENST00000259953	30691420	48398.000000	proximity ENSG00000137404:29691420-31691420
chr6:30739742-30739893	6	30739743	30739893	ENSG00000137411	protein_coding	ENST00000321897	30914205	174387.000000	proximity ENSG00000137411:29914205-31914205
chr6:30739742-30739893	6	30739743	30739893	ENSG00000146112	protein_coding	ENST00000615527	30687895	51923.000000	proximity ENSG00000146112:29687895-31687895
chr6:30739742-30739893	6	30739743	30739893	ENSG00000168631	protein_coding	ENST00000462446	30940973	201155.000000	proximity ENSG00000168631:29940973-31940973
chr6:30739742-30739893	6	30739743	30739893	ENSG00000196230	protein_coding	ENST00000396389	30721667	18151.000000	proximity ENSG00000196230:29721667-31721667
chr6:30739742-30739893	6	30739743	30739893	ENSG00000196260	protein_coding	ENST00000359086	30932170	192352.000000	proximity ENSG00000196260:29932170-31932170
chr6:30739742-30739893	6	30739743	30739893	ENSG00000198563	protein_coding	ENST00000963251	31541949	802131.000000	proximity ENSG00000198563:30541949-32541949
chr6:30739742-30739893	6	30739743	30739893	ENSG00000204420	protein_coding	ENST00000375809	31723373	983555.000000	proximity ENSG00000204420:30723373-32723373
chr6:30739742-30739893	6	30739743	30739893	ENSG00000204421	protein_coding	ENST00000495859	31721679	981861.000000	proximity ENSG00000204421:30721679-32721679
chr6:30739742-30739893	6	30739743	30739893	ENSG00000204424	protein_coding	ENST00000375832	31706866	967048.000000	proximity ENSG00000204424:30706866-32706866
chr6:30739742-30739893	6	30739743	30739893	ENSG00000204427	protein_coding	ENST00000875898	31703342	963524.000000	proximity ENSG00000204427:30703342-32703342
chr6:30739742-30739893	6	30739743	30739893	ENSG00000204428	protein_coding	ENST00000383237	31681067	941249.000000	proximity ENSG00000204428:30681067-32681067
chr6:30739742-30739893	6	30739743	30739893	ENSG00000204435	protein_coding	ENST00000375885	31665236	925418.000000	proximity ENSG00000204435:30665236-32665236
chr6:30739742-30739893	6	30739743	30739893	ENSG00000204438	protein_coding	ENST00000375906	31666283	926465.000000	proximity ENSG00000204438:30666283-32666283
chr6:30739742-30739893	6	30739743	30739893	ENSG00000204439	protein_coding	ENST00000375911	31660778	920960.000000	proximity ENSG00000204439:30660778-32660778
chr6:30739742-30739893	6	30739743	30739893	ENSG00000204444	protein_coding	ENST00000375918	31652416	912598.000000	proximity ENSG00000204444:30652416-32652416
chr6:30739742-30739893	6	30739743	30739893	ENSG00000204463	protein_coding	ENST00000888810	31652747	912929.000000	proximity ENSG00000204463:30652747-32652747
chr6:30739742-30739893	6	30739743	30739893	ENSG00000204469	protein_coding	ENST00000376033	31620715	880897.000000	proximity ENSG00000204469:30620715-32620715
chr6:30739742-30739893	6	30739743	30739893	ENSG00000204472	protein_coding	ENST00000376059	31615234	875416.000000	proximity ENSG00000204472:30615234-32615234
chr6:30739742-30739893	6	30739743	30739893	ENSG00000204475	protein_coding	ENST00000376073	31592985	853167.000000	proximity ENSG00000204475:30592985-32592985
chr6:30739742-30739893	6	30739743	30739893	ENSG00000204482	protein_coding	ENST00000868370	31586961	847143.000000	proximity ENSG00000204482:30586961-32586961
chr6:30739742-30739893	6	30739743	30739893	ENSG00000204498	protein_coding	ENST00000376148	31547608	807790.000000	proximity ENSG00000204498:30547608-32547608
chr6:30739742-30739893	6	30739743	30739893	ENSG00000204511	protein_coding	ENST00000376191	31528962	789144.000000	proximity ENSG00000204511:30528962-32528962
chr6:30739742-30739893	6	30739743	30739893	ENSG00000204516	protein_coding	ENST00000252229	31498145	758327.000000	proximity ENSG00000204516:30498145-32498145
chr6:30739742-30739893	6	30739743	30739893	ENSG00000204520	protein_coding	ENST00000616296	31399784	659966.000000	proximity ENSG00000204520:30399784-32399784
chr6:30739742-30739893	6	30739743	30739893	ENSG00000204525	protein_coding	ENST00000383329	31272086	532268.000000	proximity ENSG00000204525:30272086-32272086
chr6:30739742-30739893	6	30739743	30739893	ENSG00000204531	protein_coding	ENST00000513407	31167170	427352.000000	proximity ENSG00000204531:30167170-32167170
chr6:30739742-30739893	6	30739743	30739893	ENSG00000204536	protein_coding	ENST00000396268	31157802	417984.000000	proximity ENSG00000204536:30157802-32157802
chr6:30739742-30739893	6	30739743	30739893	ENSG00000204538	protein_coding	ENST00000259845	31139066	399248.000000	proximity ENSG00000204538:30139066-32139066
chr6:30739742-30739893	6	30739743	30739893	ENSG00000204539	protein_coding	ENST00000376288	31120446	380628.000000	proximity ENSG00000204539:30120446-32120446
chr6:30739742-30739893	6	30739743	30739893	ENSG00000204540	protein_coding	ENST00000259881	31114800	374982.000000	proximity ENSG00000204540:30114800-32114800
chr6:30739742-30739893	6	30739743	30739893	ENSG00000204542	protein_coding	ENST00000259870	31112575	372757.000000	proximity ENSG00000204542:30112575-32112575
chr6:30739742-30739893	6	30739743	30739893	ENSG00000204544	protein_coding	ENST00000376296	30983718	243900.000000	proximity ENSG00000204544:29983718-31983718
chr6:30739742-30739893	6	30739743	30739893	ENSG00000204560	protein_coding	ENST00000871055	30672999	66819.000000	proximity ENSG00000204560:29672999-31672999
chr6:30739742-30739893	6	30739743	30739893	ENSG00000204564	protein_coding	ENST00000293604	30647039	92779.000000	proximity ENSG00000204564:29647039-31647039
chr6:30739742-30739893	6	30739743	30739893	ENSG00000204568	protein_coding	ENST00000940252	30617823	121995.000000	proximity ENSG00000204568:29617823-31617823
chr6:30739742-30739893	6	30739743	30739893	ENSG00000204569	protein_coding	ENST00000913681	30614136	125682.000000	proximity ENSG00000204569:29614136-31614136
chr6:30739742-30739893	6	30739743	30739893	ENSG00000204574	protein_coding	ENST00000441867	30571424	168394.000000	proximity ENSG00000204574:29571424-31571424
chr6:30739742-30739893	6	30739743	30739893	ENSG00000204576	protein_coding	ENST00000376560	30557295	182523.000000	proximity ENSG00000204576:29557295-31557295
chr6:30739742-30739893	6	30739743	30739893	ENSG00000204580	protein_coding	ENST00000908924	30880965	141147.000000	proximity ENSG00000204580:29880965-31880965
chr6:30739742-30739893	6	30739743	30739893	ENSG00000204590	protein_coding	ENST00000376621	30556489	183329.000000	proximity ENSG00000204590:29556489-31556489
chr6:30739742-30739893	6	30739743	30739893	ENSG00000204592	protein_coding	ENST00000896638	30489505	250313.000000	proximity ENSG00000204592:29489505-31489505
chr6:30739742-30739893	6	30739743	30739893	ENSG00000204599	protein_coding	ENST00000944928	30326460	413358.000000	proximity ENSG00000204599:29326460-31326460
chr6:30739742-30739893	6	30739743	30739893	ENSG00000204610	protein_coding	ENST00000854373	30163194	576624.000000	proximity ENSG00000204610:29163194-31163194
chr6:30739742-30739893	6	30739743	30739893	ENSG00000204613	protein_coding	ENST00000449742	30161211	578607.000000	proximity ENSG00000204613:29161211-31161211
chr6:30739742-30739893	6	30739743	30739893	ENSG00000204614	protein_coding	ENST00000883266	30136028	603790.000000	proximity ENSG00000204614:29136028-31136028
chr6:30739742-30739893	6	30739743	30739893	ENSG00000204616	protein_coding	ENST00000873800	30113049	626769.000000	proximity ENSG00000204616:29113049-31113049
chr6:30739742-30739893	6	30739743	30739893	ENSG00000204618	protein_coding	ENST00000244360	30075769	664049.000000	proximity ENSG00000204618:29075769-31075769
chr6:30739742-30739893	6	30739743	30739893	ENSG00000204619	protein_coding	ENST00000376758	30068206	671612.000000	proximity ENSG00000204619:29068206-31068206
chr6:30739742-30739893	6	30739743	30739893	ENSG00000204632	protein_coding	ENST00000376828	29826967	912851.000000	proximity ENSG00000204632:28826967-30826967
chr6:30739742-30739893	6	30739743	30739893	ENSG00000206503	protein_coding	ENST00000706904	29941971	797847.000000	proximity ENSG00000206503:28941971-30941971
chr6:30739742-30739893	6	30739743	30739893	ENSG00000213722	protein_coding	ENST00000921344	31729844	990026.000000	proximity ENSG00000213722:30729844-32729844
chr6:30739742-30739893	6	30739743	30739893	ENSG00000213760	protein_coding	ENST00000303892	31546608	806790.000000	proximity ENSG00000213760:30546608-32546608
chr6:30739742-30739893	6	30739743	30739893	ENSG00000213780	protein_coding	ENST00000903716	30908249	168431.000000	proximity ENSG00000213780:29908249-31908249
chr6:30739742-30739893	6	30739743	30739893	ENSG00000226979	protein_coding	ENST00000877327	31572470	832652.000000	proximity ENSG00000226979:30572470-32572470
chr6:30739742-30739893	6	30739743	30739893	ENSG00000227507	protein_coding	ENST00000429299	31582424	842606.000000	proximity ENSG00000227507:30582424-32582424
chr6:30739742-30739893	6	30739743	30739893	ENSG00000232810	protein_coding	ENST00000449264	31575565	835747.000000	proximity ENSG00000232810:30575565-32575565
chr6:30739742-30739893	6	30739743	30739893	ENSG00000234127	protein_coding	ENST00000963435	30213401	526417.000000	proximity ENSG00000234127:29213401-31213401
chr6:30739742-30739893	6	30739743	30739893	ENSG00000234745	protein_coding	ENST00000696560	31367067	627249.000000	proximity ENSG00000234745:30367067-32367067
chr6:30739742-30739893	6	30739743	30739893	ENSG00000240053	protein_coding	ENST00000375864	31669976	930158.000000	proximity ENSG00000240053:30669976-32669976
chr6:30739742-30739893	6	30739743	30739893	ENSG00000241370	protein_coding	ENST00000428040	30345159	394659.000000	proximity ENSG00000241370:29345159-31345159
chr6:30739742-30739893	6	30739743	30739893	ENSG00000244355	protein_coding	ENST00000375825	31715348	975530.000000	proximity ENSG00000244355:30715348-32715348
chr6:30739742-30739893	6	30739743	30739893	ENSG00000248167	protein_coding	ENST00000623385	30328907	410911.000000	proximity ENSG00000248167:29328907-31328907
chr6:30739742-30739893	6	30739743	30739893	ENSG00000250641	protein_coding	ENST00000503322	31706904	967086.000000	proximity ENSG00000250641:30706904-32706904
chr6:30739742-30739893	6	30739743	30739893	ENSG00000261272	protein_coding	ENST00000561890	31010474	270656.000000	proximity ENSG00000261272:30010474-32010474
chr6:30739742-30739893	6	30739743	30739893	ENSG00000263020	protein_coding	ENST00000375880	31666102	926284.000000	proximity ENSG00000263020:30666102-32666102
chr6:30739742-30739893	6	30739743	30739893	ENSG00000289282	protein_coding	ENST00000687518	31623874	884056.000000	proximity ENSG00000289282:30623874-32623874
chr6:30739742-30739893	6	30739743	30739893	ENSG00000291302	protein_coding	ENST00000706625	31622774	882956.000000	proximity ENSG00000291302:30622774-32622774
chr6:30739742-30739893	6	30739743	30739893	ENSG00000310558	protein_coding	ENST00000850875	30934523	194705.000000	proximity ENSG00000310558:29934523-31934523
chr6:30739902-30740053	6	30739903	30740053	ENSG00000066379	protein_coding	ENST00000332435	30061265	678713.000000	proximity ENSG00000066379:29061265-31061265
chr6:30739902-30740053	6	30739903	30740053	ENSG00000137310	protein_coding	ENST00000706779	31158504	418526.000000	proximity ENSG00000137310:30158504-32158504
chr6:30739902-30740053	6	30739903	30740053	ENSG00000137312	protein_coding	ENST00000903946	30742868	2890.000000	proximity ENSG00000137312:29742868-31742868
chr6:30739902-30740053	6	30739903	30740053	ENSG00000137331	protein_coding	ENST00000376377	30744548	4570.000000	proximity ENSG00000137331:29744548-31744548
chr6:30739902-30740053	6	30739903	30740053	ENSG00000137337	protein_coding	ENST00000939654	30717310	22668.000000	proximity ENSG00000137337:29717310-31717310
chr6:30739902-30740053	6	30739903	30740053	ENSG00000137343	protein_coding	ENST00000376483	30626876	113102.000000	proximity ENSG00000137343:29626876-31626876
chr6:30739902-30740053	6	30739903	30740053	ENSG00000137404	protein_coding	ENST00000259953	30691420	48558.000000	proximity ENSG00000137404:29691420-31691420
chr6:30739902-30740053	6	30739903	30740053	ENSG00000137411	protein_coding	ENST00000321897	30914205	174227.000000	proximity ENSG00000137411:29914205-31914205
chr6:30739902-30740053	6	30739903	30740053	ENSG00000146112	protein_coding	ENST00000615527	30687895	52083.000000	proximity ENSG00000146112:29687895-31687895
chr6:30739902-30740053	6	30739903	30740053	ENSG00000168631	protein_coding	ENST00000462446	30940973	200995.000000	proximity ENSG00000168631:29940973-31940973
chr6:30739902-30740053	6	30739903	30740053	ENSG00000196230	protein_coding	ENST00000396389	30721667	18311.000000	proximity ENSG00000196230:29721667-31721667
chr6:30739902-30740053	6	30739903	30740053	ENSG00000196260	protein_coding	ENST00000359086	30932170	192192.000000	proximity ENSG00000196260:29932170-31932170
chr6:30739902-30740053	6	30739903	30740053	ENSG00000198563	protein_coding	ENST00000963251	31541949	801971.000000	proximity ENSG00000198563:30541949-32541949
chr6:30739902-30740053	6	30739903	30740053	ENSG00000204410	protein_coding	ENST00000375755	31739948	999970.000000	proximity ENSG00000204410:30739948-32739948
chr6:30739902-30740053	6	30739903	30740053	ENSG00000204420	protein_coding	ENST00000375809	31723373	983395.000000	proximity ENSG00000204420:30723373-32723373
chr6:30739902-30740053	6	30739903	30740053	ENSG00000204421	protein_coding	ENST00000495859	31721679	981701.000000	proximity ENSG00000204421:30721679-32721679
chr6:30739902-30740053	6	30739903	30740053	ENSG00000204424	protein_coding	ENST00000375832	31706866	966888.000000	proximity ENSG00000204424:30706866-32706866
chr6:30739902-30740053	6	30739903	30740053	ENSG00000204427	protein_coding	ENST00000875898	31703342	963364.000000	proximity ENSG00000204427:30703342-32703342
chr6:30739902-30740053	6	30739903	30740053	ENSG00000204428	protein_coding	ENST00000383237	31681067	941089.000000	proximity ENSG00000204428:30681067-32681067
chr6:30739902-30740053	6	30739903	30740053	ENSG00000204435	protein_coding	ENST00000375885	31665236	925258.000000	proximity ENSG00000204435:30665236-32665236
chr6:30739902-30740053	6	30739903	30740053	ENSG00000204438	protein_coding	ENST00000375906	31666283	926305.000000	proximity ENSG00000204438:30666283-32666283
chr6:30739902-30740053	6	30739903	30740053	ENSG00000204439	protein_coding	ENST00000375911	31660778	920800.000000	proximity ENSG00000204439:30660778-32660778
chr6:30739902-30740053	6	30739903	30740053	ENSG00000204444	protein_coding	ENST00000375918	31652416	912438.000000	proximity ENSG00000204444:30652416-32652416
chr6:30739902-30740053	6	30739903	30740053	ENSG00000204463	protein_coding	ENST00000888810	31652747	912769.000000	proximity ENSG00000204463:30652747-32652747
chr6:30739902-30740053	6	30739903	30740053	ENSG00000204469	protein_coding	ENST00000376033	31620715	880737.000000	proximity ENSG00000204469:30620715-32620715
chr6:30739902-30740053	6	30739903	30740053	ENSG00000204472	protein_coding	ENST00000376059	31615234	875256.000000	proximity ENSG00000204472:30615234-32615234
chr6:30739902-30740053	6	30739903	30740053	ENSG00000204475	protein_coding	ENST00000376073	31592985	853007.000000	proximity ENSG00000204475:30592985-32592985
chr6:30739902-30740053	6	30739903	30740053	ENSG00000204482	protein_coding	ENST00000868370	31586961	846983.000000	proximity ENSG00000204482:30586961-32586961
chr6:30739902-30740053	6	30739903	30740053	ENSG00000204498	protein_coding	ENST00000376148	31547608	807630.000000	proximity ENSG00000204498:30547608-32547608
chr6:30739902-30740053	6	30739903	30740053	ENSG00000204511	protein_coding	ENST00000376191	31528962	788984.000000	proximity ENSG00000204511:30528962-32528962
chr6:30739902-30740053	6	30739903	30740053	ENSG00000204516	protein_coding	ENST00000252229	31498145	758167.000000	proximity ENSG00000204516:30498145-32498145
chr6:30739902-30740053	6	30739903	30740053	ENSG00000204520	protein_coding	ENST00000616296	31399784	659806.000000	proximity ENSG00000204520:30399784-32399784
chr6:30739902-30740053	6	30739903	30740053	ENSG00000204525	protein_coding	ENST00000383329	31272086	532108.000000	proximity ENSG00000204525:30272086-32272086
chr6:30739902-30740053	6	30739903	30740053	ENSG00000204531	protein_coding	ENST00000513407	31167170	427192.000000	proximity ENSG00000204531:30167170-32167170
chr6:30739902-30740053	6	30739903	30740053	ENSG00000204536	protein_coding	ENST00000396268	31157802	417824.000000	proximity ENSG00000204536:30157802-32157802
chr6:30739902-30740053	6	30739903	30740053	ENSG00000204538	protein_coding	ENST00000259845	31139066	399088.000000	proximity ENSG00000204538:30139066-32139066
chr6:30739902-30740053	6	30739903	30740053	ENSG00000204539	protein_coding	ENST00000376288	31120446	380468.000000	proximity ENSG00000204539:30120446-32120446
chr6:30739902-30740053	6	30739903	30740053	ENSG00000204540	protein_coding	ENST00000259881	31114800	374822.000000	proximity ENSG00000204540:30114800-32114800
chr6:30739902-30740053	6	30739903	30740053	ENSG00000204542	protein_coding	ENST00000259870	31112575	372597.000000	proximity ENSG00000204542:30112575-32112575
chr6:30739902-30740053	6	30739903	30740053	ENSG00000204544	protein_coding	ENST00000376296	30983718	243740.000000	proximity ENSG00000204544:29983718-31983718
chr6:30739902-30740053	6	30739903	30740053	ENSG00000204560	protein_coding	ENST00000871055	30672999	66979.000000	proximity ENSG00000204560:29672999-31672999
chr6:30739902-30740053	6	30739903	30740053	ENSG00000204564	protein_coding	ENST00000293604	30647039	92939.000000	proximity ENSG00000204564:29647039-31647039
chr6:30739902-30740053	6	30739903	30740053	ENSG00000204568	protein_coding	ENST00000940252	30617823	122155.000000	proximity ENSG00000204568:29617823-31617823
chr6:30739902-30740053	6	30739903	30740053	ENSG00000204569	protein_coding	ENST00000913681	30614136	125842.000000	proximity ENSG00000204569:29614136-31614136
chr6:30739902-30740053	6	30739903	30740053	ENSG00000204574	protein_coding	ENST00000441867	30571424	168554.000000	proximity ENSG00000204574:29571424-31571424
chr6:30739902-30740053	6	30739903	30740053	ENSG00000204576	protein_coding	ENST00000376560	30557295	182683.000000	proximity ENSG00000204576:29557295-31557295
chr6:30739902-30740053	6	30739903	30740053	ENSG00000204580	protein_coding	ENST00000908924	30880965	140987.000000	proximity ENSG00000204580:29880965-31880965
chr6:30739902-30740053	6	30739903	30740053	ENSG00000204590	protein_coding	ENST00000376621	30556489	183489.000000	proximity ENSG00000204590:29556489-31556489
chr6:30739902-30740053	6	30739903	30740053	ENSG00000204592	protein_coding	ENST00000896638	30489505	250473.000000	proximity ENSG00000204592:29489505-31489505
chr6:30739902-30740053	6	30739903	30740053	ENSG00000204599	protein_coding	ENST00000944928	30326460	413518.000000	proximity ENSG00000204599:29326460-31326460
chr6:30739902-30740053	6	30739903	30740053	ENSG00000204610	protein_coding	ENST00000854373	30163194	576784.000000	proximity ENSG00000204610:29163194-31163194
chr6:30739902-30740053	6	30739903	30740053	ENSG00000204613	protein_coding	ENST00000449742	30161211	578767.000000	proximity ENSG00000204613:29161211-31161211
chr6:30739902-30740053	6	30739903	30740053	ENSG00000204614	protein_coding	ENST00000883266	30136028	603950.000000	proximity ENSG00000204614:29136028-31136028
chr6:30739902-30740053	6	30739903	30740053	ENSG00000204616	protein_coding	ENST00000873800	30113049	626929.000000	proximity ENSG00000204616:29113049-31113049
chr6:30739902-30740053	6	30739903	30740053	ENSG00000204618	protein_coding	ENST00000244360	30075769	664209.000000	proximity ENSG00000204618:29075769-31075769
chr6:30739902-30740053	6	30739903	30740053	ENSG00000204619	protein_coding	ENST00000376758	30068206	671772.000000	proximity ENSG00000204619:29068206-31068206
chr6:30739902-30740053	6	30739903	30740053	ENSG00000204632	protein_coding	ENST00000376828	29826967	913011.000000	proximity ENSG00000204632:28826967-30826967
chr6:30739902-30740053	6	30739903	30740053	ENSG00000206503	protein_coding	ENST00000706904	29941971	798007.000000	proximity ENSG00000206503:28941971-30941971
chr6:30739902-30740053	6	30739903	30740053	ENSG00000213722	protein_coding	ENST00000921344	31729844	989866.000000	proximity ENSG00000213722:30729844-32729844
chr6:30739902-30740053	6	30739903	30740053	ENSG00000213760	protein_coding	ENST00000303892	31546608	806630.000000	proximity ENSG00000213760:30546608-32546608
chr6:30739902-30740053	6	30739903	30740053	ENSG00000213780	protein_coding	ENST00000903716	30908249	168271.000000	proximity ENSG00000213780:29908249-31908249
chr6:30739902-30740053	6	30739903	30740053	ENSG00000226979	protein_coding	ENST00000877327	31572470	832492.000000	proximity ENSG00000226979:30572470-32572470
chr6:30739902-30740053	6	30739903	30740053	ENSG00000227507	protein_coding	ENST00000429299	31582424	842446.000000	proximity ENSG00000227507:30582424-32582424
chr6:30739902-30740053	6	30739903	30740053	ENSG00000232810	protein_coding	ENST00000449264	31575565	835587.000000	proximity ENSG00000232810:30575565-32575565
chr6:30739902-30740053	6	30739903	30740053	ENSG00000234127	protein_coding	ENST00000963435	30213401	526577.000000	proximity ENSG00000234127:29213401-31213401
chr6:30739902-30740053	6	30739903	30740053	ENSG00000234745	protein_coding	ENST00000696560	31367067	627089.000000	proximity ENSG00000234745:30367067-32367067
chr6:30739902-30740053	6	30739903	30740053	ENSG00000240053	protein_coding	ENST00000375864	31669976	929998.000000	proximity ENSG00000240053:30669976-32669976
chr6:30739902-30740053	6	30739903	30740053	ENSG00000241370	protein_coding	ENST00000428040	30345159	394819.000000	proximity ENSG00000241370:29345159-31345159
chr6:30739902-30740053	6	30739903	30740053	ENSG00000244355	protein_coding	ENST00000375825	31715348	975370.000000	proximity ENSG00000244355:30715348-32715348
chr6:30739902-30740053	6	30739903	30740053	ENSG00000248167	protein_coding	ENST00000623385	30328907	411071.000000	proximity ENSG00000248167:29328907-31328907
chr6:30739902-30740053	6	30739903	30740053	ENSG00000250641	protein_coding	ENST00000503322	31706904	966926.000000	proximity ENSG00000250641:30706904-32706904
chr6:30739902-30740053	6	30739903	30740053	ENSG00000261272	protein_coding	ENST00000561890	31010474	270496.000000	proximity ENSG00000261272:30010474-32010474
chr6:30739902-30740053	6	30739903	30740053	ENSG00000263020	protein_coding	ENST00000375880	31666102	926124.000000	proximity ENSG00000263020:30666102-32666102
chr6:30739902-30740053	6	30739903	30740053	ENSG00000289282	protein_coding	ENST00000687518	31623874	883896.000000	proximity ENSG00000289282:30623874-32623874
chr6:30739902-30740053	6	30739903	30740053	ENSG00000291302	protein_coding	ENST00000706625	31622774	882796.000000	proximity ENSG00000291302:30622774-32622774
chr6:30739902-30740053	6	30739903	30740053	ENSG00000310558	protein_coding	ENST00000850875	30934523	194545.000000	proximity ENSG00000310558:29934523-31934523
chr6:30740222-30740373	6	30740223	30740373	ENSG00000066379	protein_coding	ENST00000332435	30061265	679033.000000	proximity ENSG00000066379:29061265-31061265
chr6:30740222-30740373	6	30740223	30740373	ENSG00000137310	protein_coding	ENST00000706779	31158504	418206.000000	proximity ENSG00000137310:30158504-32158504
chr6:30740222-30740373	6	30740223	30740373	ENSG00000137312	protein_coding	ENST00000903946	30742868	2570.000000	proximity ENSG00000137312:29742868-31742868
chr6:30740222-30740373	6	30740223	30740373	ENSG00000137331	protein_coding	ENST00000376377	30744548	4250.000000	proximity ENSG00000137331:29744548-31744548
chr6:30740222-30740373	6	30740223	30740373	ENSG00000137337	protein_coding	ENST00000939654	30717310	22988.000000	proximity ENSG00000137337:29717310-31717310
chr6:30740222-30740373	6	30740223	30740373	ENSG00000137343	protein_coding	ENST00000376483	30626876	113422.000000	proximity ENSG00000137343:29626876-31626876
chr6:30740222-30740373	6	30740223	30740373	ENSG00000137404	protein_coding	ENST00000259953	30691420	48878.000000	proximity ENSG00000137404:29691420-31691420
chr6:30740222-30740373	6	30740223	30740373	ENSG00000137411	protein_coding	ENST00000321897	30914205	173907.000000	proximity ENSG00000137411:29914205-31914205
chr6:30740222-30740373	6	30740223	30740373	ENSG00000146112	protein_coding	ENST00000615527	30687895	52403.000000	proximity ENSG00000146112:29687895-31687895
chr6:30740222-30740373	6	30740223	30740373	ENSG00000168631	protein_coding	ENST00000462446	30940973	200675.000000	proximity ENSG00000168631:29940973-31940973
chr6:30740222-30740373	6	30740223	30740373	ENSG00000196230	protein_coding	ENST00000396389	30721667	18631.000000	proximity ENSG00000196230:29721667-31721667
chr6:30740222-30740373	6	30740223	30740373	ENSG00000196260	protein_coding	ENST00000359086	30932170	191872.000000	proximity ENSG00000196260:29932170-31932170
chr6:30740222-30740373	6	30740223	30740373	ENSG00000198563	protein_coding	ENST00000963251	31541949	801651.000000	proximity ENSG00000198563:30541949-32541949
chr6:30740222-30740373	6	30740223	30740373	ENSG00000204410	protein_coding	ENST00000375755	31739948	999650.000000	proximity ENSG00000204410:30739948-32739948
chr6:30740222-30740373	6	30740223	30740373	ENSG00000204420	protein_coding	ENST00000375809	31723373	983075.000000	proximity ENSG00000204420:30723373-32723373
chr6:30740222-30740373	6	30740223	30740373	ENSG00000204421	protein_coding	ENST00000495859	31721679	981381.000000	proximity ENSG00000204421:30721679-32721679
chr6:30740222-30740373	6	30740223	30740373	ENSG00000204424	protein_coding	ENST00000375832	31706866	966568.000000	proximity ENSG00000204424:30706866-32706866
chr6:30740222-30740373	6	30740223	30740373	ENSG00000204427	protein_coding	ENST00000875898	31703342	963044.000000	proximity ENSG00000204427:30703342-32703342
chr6:30740222-30740373	6	30740223	30740373	ENSG00000204428	protein_coding	ENST00000383237	31681067	940769.000000	proximity ENSG00000204428:30681067-32681067
chr6:30740222-30740373	6	30740223	30740373	ENSG00000204435	protein_coding	ENST00000375885	31665236	924938.000000	proximity ENSG00000204435:30665236-32665236
chr6:30740222-30740373	6	30740223	30740373	ENSG00000204438	protein_coding	ENST00000375906	31666283	925985.000000	proximity ENSG00000204438:30666283-32666283
chr6:30740222-30740373	6	30740223	30740373	ENSG00000204439	protein_coding	ENST00000375911	31660778	920480.000000	proximity ENSG00000204439:30660778-32660778
chr6:30740222-30740373	6	30740223	30740373	ENSG00000204444	protein_coding	ENST00000375918	31652416	912118.000000	proximity ENSG00000204444:30652416-32652416
chr6:30740222-30740373	6	30740223	30740373	ENSG00000204463	protein_coding	ENST00000888810	31652747	912449.000000	proximity ENSG00000204463:30652747-32652747
chr6:30740222-30740373	6	30740223	30740373	ENSG00000204469	protein_coding	ENST00000376033	31620715	880417.000000	proximity ENSG00000204469:30620715-32620715
chr6:30740222-30740373	6	30740223	30740373	ENSG00000204472	protein_coding	ENST00000376059	31615234	874936.000000	proximity ENSG00000204472:30615234-32615234
chr6:30740222-30740373	6	30740223	30740373	ENSG00000204475	protein_coding	ENST00000376073	31592985	852687.000000	proximity ENSG00000204475:30592985-32592985
chr6:30740222-30740373	6	30740223	30740373	ENSG00000204482	protein_coding	ENST00000868370	31586961	846663.000000	proximity ENSG00000204482:30586961-32586961
chr6:30740222-30740373	6	30740223	30740373	ENSG00000204498	protein_coding	ENST00000376148	31547608	807310.000000	proximity ENSG00000204498:30547608-32547608
chr6:30740222-30740373	6	30740223	30740373	ENSG00000204511	protein_coding	ENST00000376191	31528962	788664.000000	proximity ENSG00000204511:30528962-32528962
chr6:30740222-30740373	6	30740223	30740373	ENSG00000204516	protein_coding	ENST00000252229	31498145	757847.000000	proximity ENSG00000204516:30498145-32498145
chr6:30740222-30740373	6	30740223	30740373	ENSG00000204520	protein_coding	ENST00000616296	31399784	659486.000000	proximity ENSG00000204520:30399784-32399784
chr6:30740222-30740373	6	30740223	30740373	ENSG00000204525	protein_coding	ENST00000383329	31272086	531788.000000	proximity ENSG00000204525:30272086-32272086
chr6:30740222-30740373	6	30740223	30740373	ENSG00000204531	protein_coding	ENST00000513407	31167170	426872.000000	proximity ENSG00000204531:30167170-32167170
chr6:30740222-30740373	6	30740223	30740373	ENSG00000204536	protein_coding	ENST00000396268	31157802	417504.000000	proximity ENSG00000204536:30157802-32157802
chr6:30740222-30740373	6	30740223	30740373	ENSG00000204538	protein_coding	ENST00000259845	31139066	398768.000000	proximity ENSG00000204538:30139066-32139066
chr6:30740222-30740373	6	30740223	30740373	ENSG00000204539	protein_coding	ENST00000376288	31120446	380148.000000	proximity ENSG00000204539:30120446-32120446
chr6:30740222-30740373	6	30740223	30740373	ENSG00000204540	protein_coding	ENST00000259881	31114800	374502.000000	proximity ENSG00000204540:30114800-32114800
chr6:30740222-30740373	6	30740223	30740373	ENSG00000204542	protein_coding	ENST00000259870	31112575	372277.000000	proximity ENSG00000204542:30112575-32112575
chr6:30740222-30740373	6	30740223	30740373	ENSG00000204544	protein_coding	ENST00000376296	30983718	243420.000000	proximity ENSG00000204544:29983718-31983718
chr6:30740222-30740373	6	30740223	30740373	ENSG00000204560	protein_coding	ENST00000871055	30672999	67299.000000	proximity ENSG00000204560:29672999-31672999
chr6:30740222-30740373	6	30740223	30740373	ENSG00000204564	protein_coding	ENST00000293604	30647039	93259.000000	proximity ENSG00000204564:29647039-31647039
chr6:30740222-30740373	6	30740223	30740373	ENSG00000204568	protein_coding	ENST00000940252	30617823	122475.000000	proximity ENSG00000204568:29617823-31617823
chr6:30740222-30740373	6	30740223	30740373	ENSG00000204569	protein_coding	ENST00000913681	30614136	126162.000000	proximity ENSG00000204569:29614136-31614136
chr6:30740222-30740373	6	30740223	30740373	ENSG00000204574	protein_coding	ENST00000441867	30571424	168874.000000	proximity ENSG00000204574:29571424-31571424
chr6:30740222-30740373	6	30740223	30740373	ENSG00000204576	protein_coding	ENST00000376560	30557295	183003.000000	proximity ENSG00000204576:29557295-31557295
chr6:30740222-30740373	6	30740223	30740373	ENSG00000204580	protein_coding	ENST00000908924	30880965	140667.000000	proximity ENSG00000204580:29880965-31880965
chr6:30740222-30740373	6	30740223	30740373	ENSG00000204590	protein_coding	ENST00000376621	30556489	183809.000000	proximity ENSG00000204590:29556489-31556489
chr6:30740222-30740373	6	30740223	30740373	ENSG00000204592	protein_coding	ENST00000896638	30489505	250793.000000	proximity ENSG00000204592:29489505-31489505
chr6:30740222-30740373	6	30740223	30740373	ENSG00000204599	protein_coding	ENST00000944928	30326460	413838.000000	proximity ENSG00000204599:29326460-31326460
chr6:30740222-30740373	6	30740223	30740373	ENSG00000204610	protein_coding	ENST00000854373	30163194	577104.000000	proximity ENSG00000204610:29163194-31163194
chr6:30740222-30740373	6	30740223	30740373	ENSG00000204613	protein_coding	ENST00000449742	30161211	579087.000000	proximity ENSG00000204613:29161211-31161211
chr6:30740222-30740373	6	30740223	30740373	ENSG00000204614	protein_coding	ENST00000883266	30136028	604270.000000	proximity ENSG00000204614:29136028-31136028
chr6:30740222-30740373	6	30740223	30740373	ENSG00000204616	protein_coding	ENST00000873800	30113049	627249.000000	proximity ENSG00000204616:29113049-31113049
chr6:30740222-30740373	6	30740223	30740373	ENSG00000204618	protein_coding	ENST00000244360	30075769	664529.000000	proximity ENSG00000204618:29075769-31075769
chr6:30740222-30740373	6	30740223	30740373	ENSG00000204619	protein_coding	ENST00000376758	30068206	672092.000000	proximity ENSG00000204619:29068206-31068206
chr6:30740222-30740373	6	30740223	30740373	ENSG00000204632	protein_coding	ENST00000376828	29826967	913331.000000	proximity ENSG00000204632:28826967-30826967
chr6:30740222-30740373	6	30740223	30740373	ENSG00000206503	protein_coding	ENST00000706904	29941971	798327.000000	proximity ENSG00000206503:28941971-30941971
chr6:30740222-30740373	6	30740223	30740373	ENSG00000213722	protein_coding	ENST00000921344	31729844	989546.000000	proximity ENSG00000213722:30729844-32729844
chr6:30740222-30740373	6	30740223	30740373	ENSG00000213760	protein_coding	ENST00000303892	31546608	806310.000000	proximity ENSG00000213760:30546608-32546608
chr6:30740222-30740373	6	30740223	30740373	ENSG00000213780	protein_coding	ENST00000903716	30908249	167951.000000	proximity ENSG00000213780:29908249-31908249
chr6:30740222-30740373	6	30740223	30740373	ENSG00000226979	protein_coding	ENST00000877327	31572470	832172.000000	proximity ENSG00000226979:30572470-32572470
chr6:30740222-30740373	6	30740223	30740373	ENSG00000227507	protein_coding	ENST00000429299	31582424	842126.000000	proximity ENSG00000227507:30582424-32582424
chr6:30740222-30740373	6	30740223	30740373	ENSG00000232810	protein_coding	ENST00000449264	31575565	835267.000000	proximity ENSG00000232810:30575565-32575565
chr6:30740222-30740373	6	30740223	30740373	ENSG00000234127	protein_coding	ENST00000963435	30213401	526897.000000	proximity ENSG00000234127:29213401-31213401
chr6:30740222-30740373	6	30740223	30740373	ENSG00000234745	protein_coding	ENST00000696560	31367067	626769.000000	proximity ENSG00000234745:30367067-32367067
chr6:30740222-30740373	6	30740223	30740373	ENSG00000240053	protein_coding	ENST00000375864	31669976	929678.000000	proximity ENSG00000240053:30669976-32669976
chr6:30740222-30740373	6	30740223	30740373	ENSG00000241370	protein_coding	ENST00000428040	30345159	395139.000000	proximity ENSG00000241370:29345159-31345159
chr6:30740222-30740373	6	30740223	30740373	ENSG00000244355	protein_coding	ENST00000375825	31715348	975050.000000	proximity ENSG00000244355:30715348-32715348
chr6:30740222-30740373	6	30740223	30740373	ENSG00000248167	protein_coding	ENST00000623385	30328907	411391.000000	proximity ENSG00000248167:29328907-31328907
chr6:30740222-30740373	6	30740223	30740373	ENSG00000250641	protein_coding	ENST00000503322	31706904	966606.000000	proximity ENSG00000250641:30706904-32706904
chr6:30740222-30740373	6	30740223	30740373	ENSG00000261272	protein_coding	ENST00000561890	31010474	270176.000000	proximity ENSG00000261272:30010474-32010474
chr6:30740222-30740373	6	30740223	30740373	ENSG00000263020	protein_coding	ENST00000375880	31666102	925804.000000	proximity ENSG00000263020:30666102-32666102
chr6:30740222-30740373	6	30740223	30740373	ENSG00000289282	protein_coding	ENST00000687518	31623874	883576.000000	proximity ENSG00000289282:30623874-32623874
chr6:30740222-30740373	6	30740223	30740373	ENSG00000291302	protein_coding	ENST00000706625	31622774	882476.000000	proximity ENSG00000291302:30622774-32622774
chr6:30740222-30740373	6	30740223	30740373	ENSG00000310558	protein_coding	ENST00000850875	30934523	194225.000000	proximity ENSG00000310558:29934523-31934523
chr6:30740422-30740573	6	30740423	30740573	ENSG00000066379	protein_coding	ENST00000332435	30061265	679233.000000	proximity ENSG00000066379:29061265-31061265
chr6:30740422-30740573	6	30740423	30740573	ENSG00000137310	protein_coding	ENST00000706779	31158504	418006.000000	proximity ENSG00000137310:30158504-32158504
chr6:30740422-30740573	6	30740423	30740573	ENSG00000137312	protein_coding	ENST00000903946	30742868	2370.000000	proximity ENSG00000137312:29742868-31742868
chr6:30740422-30740573	6	30740423	30740573	ENSG00000137331	protein_coding	ENST00000376377	30744548	4050.000000	proximity ENSG00000137331:29744548-31744548
chr6:30740422-30740573	6	30740423	30740573	ENSG00000137337	protein_coding	ENST00000939654	30717310	23188.000000	proximity ENSG00000137337:29717310-31717310
chr6:30740422-30740573	6	30740423	30740573	ENSG00000137343	protein_coding	ENST00000376483	30626876	113622.000000	proximity ENSG00000137343:29626876-31626876
chr6:30740422-30740573	6	30740423	30740573	ENSG00000137404	protein_coding	ENST00000259953	30691420	49078.000000	proximity ENSG00000137404:29691420-31691420
chr6:30740422-30740573	6	30740423	30740573	ENSG00000137411	protein_coding	ENST00000321897	30914205	173707.000000	proximity ENSG00000137411:29914205-31914205
chr6:30740422-30740573	6	30740423	30740573	ENSG00000146112	protein_coding	ENST00000615527	30687895	52603.000000	proximity ENSG00000146112:29687895-31687895
chr6:30740422-30740573	6	30740423	30740573	ENSG00000168631	protein_coding	ENST00000462446	30940973	200475.000000	proximity ENSG00000168631:29940973-31940973
chr6:30740422-30740573	6	30740423	30740573	ENSG00000196230	protein_coding	ENST00000396389	30721667	18831.000000	proximity ENSG00000196230:29721667-31721667
chr6:30740422-30740573	6	30740423	30740573	ENSG00000196260	protein_coding	ENST00000359086	30932170	191672.000000	proximity ENSG00000196260:29932170-31932170
chr6:30740422-30740573	6	30740423	30740573	ENSG00000198563	protein_coding	ENST00000963251	31541949	801451.000000	proximity ENSG00000198563:30541949-32541949
chr6:30740422-30740573	6	30740423	30740573	ENSG00000204410	protein_coding	ENST00000375755	31739948	999450.000000	proximity ENSG00000204410:30739948-32739948
chr6:30740422-30740573	6	30740423	30740573	ENSG00000204420	protein_coding	ENST00000375809	31723373	982875.000000	proximity ENSG00000204420:30723373-32723373
chr6:30740422-30740573	6	30740423	30740573	ENSG00000204421	protein_coding	ENST00000495859	31721679	981181.000000	proximity ENSG00000204421:30721679-32721679
chr6:30740422-30740573	6	30740423	30740573	ENSG00000204424	protein_coding	ENST00000375832	31706866	966368.000000	proximity ENSG00000204424:30706866-32706866
chr6:30740422-30740573	6	30740423	30740573	ENSG00000204427	protein_coding	ENST00000875898	31703342	962844.000000	proximity ENSG00000204427:30703342-32703342
chr6:30740422-30740573	6	30740423	30740573	ENSG00000204428	protein_coding	ENST00000383237	31681067	940569.000000	proximity ENSG00000204428:30681067-32681067
chr6:30740422-30740573	6	30740423	30740573	ENSG00000204435	protein_coding	ENST00000375885	31665236	924738.000000	proximity ENSG00000204435:30665236-32665236
chr6:30740422-30740573	6	30740423	30740573	ENSG00000204438	protein_coding	ENST00000375906	31666283	925785.000000	proximity ENSG00000204438:30666283-32666283
chr6:30740422-30740573	6	30740423	30740573	ENSG00000204439	protein_coding	ENST00000375911	31660778	920280.000000	proximity ENSG00000204439:30660778-32660778
chr6:30740422-30740573	6	30740423	30740573	ENSG00000204444	protein_coding	ENST00000375918	31652416	911918.000000	proximity ENSG00000204444:30652416-32652416
chr6:30740422-30740573	6	30740423	30740573	ENSG00000204463	protein_coding	ENST00000888810	31652747	912249.000000	proximity ENSG00000204463:30652747-32652747
chr6:30740422-30740573	6	30740423	30740573	ENSG00000204469	protein_coding	ENST00000376033	31620715	880217.000000	proximity ENSG00000204469:30620715-32620715
chr6:30740422-30740573	6	30740423	30740573	ENSG00000204472	protein_coding	ENST00000376059	31615234	874736.000000	proximity ENSG00000204472:30615234-32615234
chr6:30740422-30740573	6	30740423	30740573	ENSG00000204475	protein_coding	ENST00000376073	31592985	852487.000000	proximity ENSG00000204475:30592985-32592985
chr6:30740422-30740573	6	30740423	30740573	ENSG00000204482	protein_coding	ENST00000868370	31586961	846463.000000	proximity ENSG00000204482:30586961-32586961
chr6:30740422-30740573	6	30740423	30740573	ENSG00000204498	protein_coding	ENST00000376148	31547608	807110.000000	proximity ENSG00000204498:30547608-32547608
chr6:30740422-30740573	6	30740423	30740573	ENSG00000204511	protein_coding	ENST00000376191	31528962	788464.000000	proximity ENSG00000204511:30528962-32528962
chr6:30740422-30740573	6	30740423	30740573	ENSG00000204516	protein_coding	ENST00000252229	31498145	757647.000000	proximity ENSG00000204516:30498145-32498145
chr6:30740422-30740573	6	30740423	30740573	ENSG00000204520	protein_coding	ENST00000616296	31399784	659286.000000	proximity ENSG00000204520:30399784-32399784
chr6:30740422-30740573	6	30740423	30740573	ENSG00000204525	protein_coding	ENST00000383329	31272086	531588.000000	proximity ENSG00000204525:30272086-32272086
chr6:30740422-30740573	6	30740423	30740573	ENSG00000204531	protein_coding	ENST00000513407	31167170	426672.000000	proximity ENSG00000204531:30167170-32167170
chr6:30740422-30740573	6	30740423	30740573	ENSG00000204536	protein_coding	ENST00000396268	31157802	417304.000000	proximity ENSG00000204536:30157802-32157802
chr6:30740422-30740573	6	30740423	30740573	ENSG00000204538	protein_coding	ENST00000259845	31139066	398568.000000	proximity ENSG00000204538:30139066-32139066
chr6:30740422-30740573	6	30740423	30740573	ENSG00000204539	protein_coding	ENST00000376288	31120446	379948.000000	proximity ENSG00000204539:30120446-32120446
chr6:30740422-30740573	6	30740423	30740573	ENSG00000204540	protein_coding	ENST00000259881	31114800	374302.000000	proximity ENSG00000204540:30114800-32114800
chr6:30740422-30740573	6	30740423	30740573	ENSG00000204542	protein_coding	ENST00000259870	31112575	372077.000000	proximity ENSG00000204542:30112575-32112575
chr6:30740422-30740573	6	30740423	30740573	ENSG00000204544	protein_coding	ENST00000376296	30983718	243220.000000	proximity ENSG00000204544:29983718-31983718
chr6:30740422-30740573	6	30740423	30740573	ENSG00000204560	protein_coding	ENST00000871055	30672999	67499.000000	proximity ENSG00000204560:29672999-31672999
chr6:30740422-30740573	6	30740423	30740573	ENSG00000204564	protein_coding	ENST00000293604	30647039	93459.000000	proximity ENSG00000204564:29647039-31647039
chr6:30740422-30740573	6	30740423	30740573	ENSG00000204568	protein_coding	ENST00000940252	30617823	122675.000000	proximity ENSG00000204568:29617823-31617823
chr6:30740422-30740573	6	30740423	30740573	ENSG00000204569	protein_coding	ENST00000913681	30614136	126362.000000	proximity ENSG00000204569:29614136-31614136
chr6:30740422-30740573	6	30740423	30740573	ENSG00000204574	protein_coding	ENST00000441867	30571424	169074.000000	proximity ENSG00000204574:29571424-31571424
chr6:30740422-30740573	6	30740423	30740573	ENSG00000204576	protein_coding	ENST00000376560	30557295	183203.000000	proximity ENSG00000204576:29557295-31557295
chr6:30740422-30740573	6	30740423	30740573	ENSG00000204580	protein_coding	ENST00000908924	30880965	140467.000000	proximity ENSG00000204580:29880965-31880965
chr6:30740422-30740573	6	30740423	30740573	ENSG00000204590	protein_coding	ENST00000376621	30556489	184009.000000	proximity ENSG00000204590:29556489-31556489
chr6:30740422-30740573	6	30740423	30740573	ENSG00000204592	protein_coding	ENST00000896638	30489505	250993.000000	proximity ENSG00000204592:29489505-31489505
chr6:30740422-30740573	6	30740423	30740573	ENSG00000204599	protein_coding	ENST00000944928	30326460	414038.000000	proximity ENSG00000204599:29326460-31326460
chr6:30740422-30740573	6	30740423	30740573	ENSG00000204610	protein_coding	ENST00000854373	30163194	577304.000000	proximity ENSG00000204610:29163194-31163194
chr6:30740422-30740573	6	30740423	30740573	ENSG00000204613	protein_coding	ENST00000449742	30161211	579287.000000	proximity ENSG00000204613:29161211-31161211
chr6:30740422-30740573	6	30740423	30740573	ENSG00000204614	protein_coding	ENST00000883266	30136028	604470.000000	proximity ENSG00000204614:29136028-31136028
chr6:30740422-30740573	6	30740423	30740573	ENSG00000204616	protein_coding	ENST00000873800	30113049	627449.000000	proximity ENSG00000204616:29113049-31113049
chr6:30740422-30740573	6	30740423	30740573	ENSG00000204618	protein_coding	ENST00000244360	30075769	664729.000000	proximity ENSG00000204618:29075769-31075769
chr6:30740422-30740573	6	30740423	30740573	ENSG00000204619	protein_coding	ENST00000376758	30068206	672292.000000	proximity ENSG00000204619:29068206-31068206
chr6:30740422-30740573	6	30740423	30740573	ENSG00000204632	protein_coding	ENST00000376828	29826967	913531.000000	proximity ENSG00000204632:28826967-30826967
chr6:30740422-30740573	6	30740423	30740573	ENSG00000206503	protein_coding	ENST00000706904	29941971	798527.000000	proximity ENSG00000206503:28941971-30941971
chr6:30740422-30740573	6	30740423	30740573	ENSG00000213719	protein_coding	ENST00000947458	31740546	1000048.000000	proximity ENSG00000213719:30740546-32740546
chr6:30740422-30740573	6	30740423	30740573	ENSG00000213722	protein_coding	ENST00000921344	31729844	989346.000000	proximity ENSG00000213722:30729844-32729844
chr6:30740422-30740573	6	30740423	30740573	ENSG00000213760	protein_coding	ENST00000303892	31546608	806110.000000	proximity ENSG00000213760:30546608-32546608
chr6:30740422-30740573	6	30740423	30740573	ENSG00000213780	protein_coding	ENST00000903716	30908249	167751.000000	proximity ENSG00000213780:29908249-31908249
chr6:30740422-30740573	6	30740423	30740573	ENSG00000226979	protein_coding	ENST00000877327	31572470	831972.000000	proximity ENSG00000226979:30572470-32572470
chr6:30740422-30740573	6	30740423	30740573	ENSG00000227507	protein_coding	ENST00000429299	31582424	841926.000000	proximity ENSG00000227507:30582424-32582424
chr6:30740422-30740573	6	30740423	30740573	ENSG00000232810	protein_coding	ENST00000449264	31575565	835067.000000	proximity ENSG00000232810:30575565-32575565
chr6:30740422-30740573	6	30740423	30740573	ENSG00000234127	protein_coding	ENST00000963435	30213401	527097.000000	proximity ENSG00000234127:29213401-31213401
chr6:30740422-30740573	6	30740423	30740573	ENSG00000234745	protein_coding	ENST00000696560	31367067	626569.000000	proximity ENSG00000234745:30367067-32367067
chr6:30740422-30740573	6	30740423	30740573	ENSG00000240053	protein_coding	ENST00000375864	31669976	929478.000000	proximity ENSG00000240053:30669976-32669976
chr6:30740422-30740573	6	30740423	30740573	ENSG00000241370	protein_coding	ENST00000428040	30345159	395339.000000	proximity ENSG00000241370:29345159-31345159
chr6:30740422-30740573	6	30740423	30740573	ENSG00000244355	protein_coding	ENST00000375825	31715348	974850.000000	proximity ENSG00000244355:30715348-32715348
chr6:30740422-30740573	6	30740423	30740573	ENSG00000248167	protein_coding	ENST00000623385	30328907	411591.000000	proximity ENSG00000248167:29328907-31328907
chr6:30740422-30740573	6	30740423	30740573	ENSG00000250641	protein_coding	ENST00000503322	31706904	966406.000000	proximity ENSG00000250641:30706904-32706904
chr6:30740422-30740573	6	30740423	30740573	ENSG00000261272	protein_coding	ENST00000561890	31010474	269976.000000	proximity ENSG00000261272:30010474-32010474
chr6:30740422-30740573	6	30740423	30740573	ENSG00000263020	protein_coding	ENST00000375880	31666102	925604.000000	proximity ENSG00000263020:30666102-32666102
chr6:30740422-30740573	6	30740423	30740573	ENSG00000289282	protein_coding	ENST00000687518	31623874	883376.000000	proximity ENSG00000289282:30623874-32623874
chr6:30740422-30740573	6	30740423	30740573	ENSG00000291302	protein_coding	ENST00000706625	31622774	882276.000000	proximity ENSG00000291302:30622774-32622774
chr6:30740422-30740573	6	30740423	30740573	ENSG00000310558	protein_coding	ENST00000850875	30934523	194025.000000	proximity ENSG00000310558:29934523-31934523
chr6:30740582-30740733	6	30740583	30740733	ENSG00000066379	protein_coding	ENST00000332435	30061265	679393.000000	proximity ENSG00000066379:29061265-31061265
chr6:30740582-30740733	6	30740583	30740733	ENSG00000137310	protein_coding	ENST00000706779	31158504	417846.000000	proximity ENSG00000137310:30158504-32158504
chr6:30740582-30740733	6	30740583	30740733	ENSG00000137312	protein_coding	ENST00000903946	30742868	2210.000000	proximity ENSG00000137312:29742868-31742868
chr6:30740582-30740733	6	30740583	30740733	ENSG00000137331	protein_coding	ENST00000376377	30744548	3890.000000	proximity ENSG00000137331:29744548-31744548
chr6:30740582-30740733	6	30740583	30740733	ENSG00000137337	protein_coding	ENST00000939654	30717310	23348.000000	proximity ENSG00000137337:29717310-31717310
chr6:30740582-30740733	6	30740583	30740733	ENSG00000137343	protein_coding	ENST00000376483	30626876	113782.000000	proximity ENSG00000137343:29626876-31626876
chr6:30740582-30740733	6	30740583	30740733	ENSG00000137404	protein_coding	ENST00000259953	30691420	49238.000000	proximity ENSG00000137404:29691420-31691420
chr6:30740582-30740733	6	30740583	30740733	ENSG00000137411	protein_coding	ENST00000321897	30914205	173547.000000	proximity ENSG00000137411:29914205-31914205
chr6:30740582-30740733	6	30740583	30740733	ENSG00000146112	protein_coding	ENST00000615527	30687895	52763.000000	proximity ENSG00000146112:29687895-31687895
chr6:30740582-30740733	6	30740583	30740733	ENSG00000168631	protein_coding	ENST00000462446	30940973	200315.000000	proximity ENSG00000168631:29940973-31940973
chr6:30740582-30740733	6	30740583	30740733	ENSG00000196230	protein_coding	ENST00000396389	30721667	18991.000000	proximity ENSG00000196230:29721667-31721667
chr6:30740582-30740733	6	30740583	30740733	ENSG00000196260	protein_coding	ENST00000359086	30932170	191512.000000	proximity ENSG00000196260:29932170-31932170
chr6:30740582-30740733	6	30740583	30740733	ENSG00000198563	protein_coding	ENST00000963251	31541949	801291.000000	proximity ENSG00000198563:30541949-32541949
chr6:30740582-30740733	6	30740583	30740733	ENSG00000204410	protein_coding	ENST00000375755	31739948	999290.000000	proximity ENSG00000204410:30739948-32739948
chr6:30740582-30740733	6	30740583	30740733	ENSG00000204420	protein_coding	ENST00000375809	31723373	982715.000000	proximity ENSG00000204420:30723373-32723373
chr6:30740582-30740733	6	30740583	30740733	ENSG00000204421	protein_coding	ENST00000495859	31721679	981021.000000	proximity ENSG00000204421:30721679-32721679
chr6:30740582-30740733	6	30740583	30740733	ENSG00000204424	protein_coding	ENST00000375832	31706866	966208.000000	proximity ENSG00000204424:30706866-32706866
chr6:30740582-30740733	6	30740583	30740733	ENSG00000204427	protein_coding	ENST00000875898	31703342	962684.000000	proximity ENSG00000204427:30703342-32703342
chr6:30740582-30740733	6	30740583	30740733	ENSG00000204428	protein_coding	ENST00000383237	31681067	940409.000000	proximity ENSG00000204428:30681067-32681067
chr6:30740582-30740733	6	30740583	30740733	ENSG00000204435	protein_coding	ENST00000375885	31665236	924578.000000	proximity ENSG00000204435:30665236-32665236
chr6:30740582-30740733	6	30740583	30740733	ENSG00000204438	protein_coding	ENST00000375906	31666283	925625.000000	proximity ENSG00000204438:30666283-32666283
chr6:30740582-30740733	6	30740583	30740733	ENSG00000204439	protein_coding	ENST00000375911	31660778	920120.000000	proximity ENSG00000204439:30660778-32660778
chr6:30740582-30740733	6	30740583	30740733	ENSG00000204444	protein_coding	ENST00000375918	31652416	911758.000000	proximity ENSG00000204444:30652416-32652416
chr6:30740582-30740733	6	30740583	30740733	ENSG00000204463	protein_coding	ENST00000888810	31652747	912089.000000	proximity ENSG00000204463:30652747-32652747
chr6:30740582-30740733	6	30740583	30740733	ENSG00000204469	protein_coding	ENST00000376033	31620715	880057.000000	proximity ENSG00000204469:30620715-32620715
chr6:30740582-30740733	6	30740583	30740733	ENSG00000204472	protein_coding	ENST00000376059	31615234	874576.000000	proximity ENSG00000204472:30615234-32615234
chr6:30740582-30740733	6	30740583	30740733	ENSG00000204475	protein_coding	ENST00000376073	31592985	852327.000000	proximity ENSG00000204475:30592985-32592985
chr6:30740582-30740733	6	30740583	30740733	ENSG00000204482	protein_coding	ENST00000868370	31586961	846303.000000	proximity ENSG00000204482:30586961-32586961
chr6:30740582-30740733	6	30740583	30740733	ENSG00000204498	protein_coding	ENST00000376148	31547608	806950.000000	proximity ENSG00000204498:30547608-32547608
chr6:30740582-30740733	6	30740583	30740733	ENSG00000204511	protein_coding	ENST00000376191	31528962	788304.000000	proximity ENSG00000204511:30528962-32528962
chr6:30740582-30740733	6	30740583	30740733	ENSG00000204516	protein_coding	ENST00000252229	31498145	757487.000000	proximity ENSG00000204516:30498145-32498145
chr6:30740582-30740733	6	30740583	30740733	ENSG00000204520	protein_coding	ENST00000616296	31399784	659126.000000	proximity ENSG00000204520:30399784-32399784
chr6:30740582-30740733	6	30740583	30740733	ENSG00000204525	protein_coding	ENST00000383329	31272086	531428.000000	proximity ENSG00000204525:30272086-32272086
chr6:30740582-30740733	6	30740583	30740733	ENSG00000204531	protein_coding	ENST00000513407	31167170	426512.000000	proximity ENSG00000204531:30167170-32167170
chr6:30740582-30740733	6	30740583	30740733	ENSG00000204536	protein_coding	ENST00000396268	31157802	417144.000000	proximity ENSG00000204536:30157802-32157802
chr6:30740582-30740733	6	30740583	30740733	ENSG00000204538	protein_coding	ENST00000259845	31139066	398408.000000	proximity ENSG00000204538:30139066-32139066
chr6:30740582-30740733	6	30740583	30740733	ENSG00000204539	protein_coding	ENST00000376288	31120446	379788.000000	proximity ENSG00000204539:30120446-32120446
chr6:30740582-30740733	6	30740583	30740733	ENSG00000204540	protein_coding	ENST00000259881	31114800	374142.000000	proximity ENSG00000204540:30114800-32114800
chr6:30740582-30740733	6	30740583	30740733	ENSG00000204542	protein_coding	ENST00000259870	31112575	371917.000000	proximity ENSG00000204542:30112575-32112575
chr6:30740582-30740733	6	30740583	30740733	ENSG00000204544	protein_coding	ENST00000376296	30983718	243060.000000	proximity ENSG00000204544:29983718-31983718
chr6:30740582-30740733	6	30740583	30740733	ENSG00000204560	protein_coding	ENST00000871055	30672999	67659.000000	proximity ENSG00000204560:29672999-31672999
chr6:30740582-30740733	6	30740583	30740733	ENSG00000204564	protein_coding	ENST00000293604	30647039	93619.000000	proximity ENSG00000204564:29647039-31647039
chr6:30740582-30740733	6	30740583	30740733	ENSG00000204568	protein_coding	ENST00000940252	30617823	122835.000000	proximity ENSG00000204568:29617823-31617823
chr6:30740582-30740733	6	30740583	30740733	ENSG00000204569	protein_coding	ENST00000913681	30614136	126522.000000	proximity ENSG00000204569:29614136-31614136
chr6:30740582-30740733	6	30740583	30740733	ENSG00000204574	protein_coding	ENST00000441867	30571424	169234.000000	proximity ENSG00000204574:29571424-31571424
chr6:30740582-30740733	6	30740583	30740733	ENSG00000204576	protein_coding	ENST00000376560	30557295	183363.000000	proximity ENSG00000204576:29557295-31557295
chr6:30740582-30740733	6	30740583	30740733	ENSG00000204580	protein_coding	ENST00000908924	30880965	140307.000000	proximity ENSG00000204580:29880965-31880965
chr6:30740582-30740733	6	30740583	30740733	ENSG00000204590	protein_coding	ENST00000376621	30556489	184169.000000	proximity ENSG00000204590:29556489-31556489
chr6:30740582-30740733	6	30740583	30740733	ENSG00000204592	protein_coding	ENST00000896638	30489505	251153.000000	proximity ENSG00000204592:29489505-31489505
chr6:30740582-30740733	6	30740583	30740733	ENSG00000204599	protein_coding	ENST00000944928	30326460	414198.000000	proximity ENSG00000204599:29326460-31326460
chr6:30740582-30740733	6	30740583	30740733	ENSG00000204610	protein_coding	ENST00000854373	30163194	577464.000000	proximity ENSG00000204610:29163194-31163194
chr6:30740582-30740733	6	30740583	30740733	ENSG00000204613	protein_coding	ENST00000449742	30161211	579447.000000	proximity ENSG00000204613:29161211-31161211
chr6:30740582-30740733	6	30740583	30740733	ENSG00000204614	protein_coding	ENST00000883266	30136028	604630.000000	proximity ENSG00000204614:29136028-31136028
chr6:30740582-30740733	6	30740583	30740733	ENSG00000204616	protein_coding	ENST00000873800	30113049	627609.000000	proximity ENSG00000204616:29113049-31113049
chr6:30740582-30740733	6	30740583	30740733	ENSG00000204618	protein_coding	ENST00000244360	30075769	664889.000000	proximity ENSG00000204618:29075769-31075769
chr6:30740582-30740733	6	30740583	30740733	ENSG00000204619	protein_coding	ENST00000376758	30068206	672452.000000	proximity ENSG00000204619:29068206-31068206
chr6:30740582-30740733	6	30740583	30740733	ENSG00000204632	protein_coding	ENST00000376828	29826967	913691.000000	proximity ENSG00000204632:28826967-30826967
chr6:30740582-30740733	6	30740583	30740733	ENSG00000206503	protein_coding	ENST00000706904	29941971	798687.000000	proximity ENSG00000206503:28941971-30941971
chr6:30740582-30740733	6	30740583	30740733	ENSG00000213719	protein_coding	ENST00000947458	31740546	999888.000000	proximity ENSG00000213719:30740546-32740546
chr6:30740582-30740733	6	30740583	30740733	ENSG00000213722	protein_coding	ENST00000921344	31729844	989186.000000	proximity ENSG00000213722:30729844-32729844
chr6:30740582-30740733	6	30740583	30740733	ENSG00000213760	protein_coding	ENST00000303892	31546608	805950.000000	proximity ENSG00000213760:30546608-32546608
chr6:30740582-30740733	6	30740583	30740733	ENSG00000213780	protein_coding	ENST00000903716	30908249	167591.000000	proximity ENSG00000213780:29908249-31908249
chr6:30740582-30740733	6	30740583	30740733	ENSG00000226979	protein_coding	ENST00000877327	31572470	831812.000000	proximity ENSG00000226979:30572470-32572470
chr6:30740582-30740733	6	30740583	30740733	ENSG00000227507	protein_coding	ENST00000429299	31582424	841766.000000	proximity ENSG00000227507:30582424-32582424
chr6:30740582-30740733	6	30740583	30740733	ENSG00000232810	protein_coding	ENST00000449264	31575565	834907.000000	proximity ENSG00000232810:30575565-32575565
chr6:30740582-30740733	6	30740583	30740733	ENSG00000234127	protein_coding	ENST00000963435	30213401	527257.000000	proximity ENSG00000234127:29213401-31213401
chr6:30740582-30740733	6	30740583	30740733	ENSG00000234745	protein_coding	ENST00000696560	31367067	626409.000000	proximity ENSG00000234745:30367067-32367067
chr6:30740582-30740733	6	30740583	30740733	ENSG00000240053	protein_coding	ENST00000375864	31669976	929318.000000	proximity ENSG00000240053:30669976-32669976
chr6:30740582-30740733	6	30740583	30740733	ENSG00000241370	protein_coding	ENST00000428040	30345159	395499.000000	proximity ENSG00000241370:29345159-31345159
chr6:30740582-30740733	6	30740583	30740733	ENSG00000244355	protein_coding	ENST00000375825	31715348	974690.000000	proximity ENSG00000244355:30715348-32715348
chr6:30740582-30740733	6	30740583	30740733	ENSG00000248167	protein_coding	ENST00000623385	30328907	411751.000000	proximity ENSG00000248167:29328907-31328907
chr6:30740582-30740733	6	30740583	30740733	ENSG00000250641	protein_coding	ENST00000503322	31706904	966246.000000	proximity ENSG00000250641:30706904-32706904
chr6:30740582-30740733	6	30740583	30740733	ENSG00000261272	protein_coding	ENST00000561890	31010474	269816.000000	proximity ENSG00000261272:30010474-32010474
chr6:30740582-30740733	6	30740583	30740733	ENSG00000263020	protein_coding	ENST00000375880	31666102	925444.000000	proximity ENSG00000263020:30666102-32666102
chr6:30740582-30740733	6	30740583	30740733	ENSG00000289282	protein_coding	ENST00000687518	31623874	883216.000000	proximity ENSG00000289282:30623874-32623874
chr6:30740582-30740733	6	30740583	30740733	ENSG00000291302	protein_coding	ENST00000706625	31622774	882116.000000	proximity ENSG00000291302:30622774-32622774
chr6:30740582-30740733	6	30740583	30740733	ENSG00000310558	protein_coding	ENST00000850875	30934523	193865.000000	proximity ENSG00000310558:29934523-31934523
chr6:30743722-30743873	6	30743723	30743873	ENSG00000066379	protein_coding	ENST00000332435	30061265	682533.000000	proximity ENSG00000066379:29061265-31061265
chr6:30743722-30743873	6	30743723	30743873	ENSG00000137310	protein_coding	ENST00000706779	31158504	414706.000000	proximity ENSG00000137310:30158504-32158504
chr6:30743722-30743873	6	30743723	30743873	ENSG00000137312	protein_coding	ENST00000903946	30742868	930.000000	proximity ENSG00000137312:29742868-31742868
chr6:30743722-30743873	6	30743723	30743873	ENSG00000137331	protein_coding	ENST00000376377	30744548	750.000000	proximity ENSG00000137331:29744548-31744548
chr6:30743722-30743873	6	30743723	30743873	ENSG00000137337	protein_coding	ENST00000939654	30717310	26488.000000	proximity ENSG00000137337:29717310-31717310
chr6:30743722-30743873	6	30743723	30743873	ENSG00000137343	protein_coding	ENST00000376483	30626876	116922.000000	proximity ENSG00000137343:29626876-31626876
chr6:30743722-30743873	6	30743723	30743873	ENSG00000137404	protein_coding	ENST00000259953	30691420	52378.000000	proximity ENSG00000137404:29691420-31691420
chr6:30743722-30743873	6	30743723	30743873	ENSG00000137411	protein_coding	ENST00000321897	30914205	170407.000000	proximity ENSG00000137411:29914205-31914205
chr6:30743722-30743873	6	30743723	30743873	ENSG00000146112	protein_coding	ENST00000615527	30687895	55903.000000	proximity ENSG00000146112:29687895-31687895
chr6:30743722-30743873	6	30743723	30743873	ENSG00000168631	protein_coding	ENST00000462446	30940973	197175.000000	proximity ENSG00000168631:29940973-31940973
chr6:30743722-30743873	6	30743723	30743873	ENSG00000196230	protein_coding	ENST00000396389	30721667	22131.000000	proximity ENSG00000196230:29721667-31721667
chr6:30743722-30743873	6	30743723	30743873	ENSG00000196260	protein_coding	ENST00000359086	30932170	188372.000000	proximity ENSG00000196260:29932170-31932170
chr6:30743722-30743873	6	30743723	30743873	ENSG00000198563	protein_coding	ENST00000963251	31541949	798151.000000	proximity ENSG00000198563:30541949-32541949
chr6:30743722-30743873	6	30743723	30743873	ENSG00000204410	protein_coding	ENST00000375755	31739948	996150.000000	proximity ENSG00000204410:30739948-32739948
chr6:30743722-30743873	6	30743723	30743873	ENSG00000204420	protein_coding	ENST00000375809	31723373	979575.000000	proximity ENSG00000204420:30723373-32723373
chr6:30743722-30743873	6	30743723	30743873	ENSG00000204421	protein_coding	ENST00000495859	31721679	977881.000000	proximity ENSG00000204421:30721679-32721679
chr6:30743722-30743873	6	30743723	30743873	ENSG00000204424	protein_coding	ENST00000375832	31706866	963068.000000	proximity ENSG00000204424:30706866-32706866
chr6:30743722-30743873	6	30743723	30743873	ENSG00000204427	protein_coding	ENST00000875898	31703342	959544.000000	proximity ENSG00000204427:30703342-32703342
chr6:30743722-30743873	6	30743723	30743873	ENSG00000204428	protein_coding	ENST00000383237	31681067	937269.000000	proximity ENSG00000204428:30681067-32681067
chr6:30743722-30743873	6	30743723	30743873	ENSG00000204435	protein_coding	ENST00000375885	31665236	921438.000000	proximity ENSG00000204435:30665236-32665236
chr6:30743722-30743873	6	30743723	30743873	ENSG00000204438	protein_coding	ENST00000375906	31666283	922485.000000	proximity ENSG00000204438:30666283-32666283
chr6:30743722-30743873	6	30743723	30743873	ENSG00000204439	protein_coding	ENST00000375911	31660778	916980.000000	proximity ENSG00000204439:30660778-32660778
chr6:30743722-30743873	6	30743723	30743873	ENSG00000204444	protein_coding	ENST00000375918	31652416	908618.000000	proximity ENSG00000204444:30652416-32652416
chr6:30743722-30743873	6	30743723	30743873	ENSG00000204463	protein_coding	ENST00000888810	31652747	908949.000000	proximity ENSG00000204463:30652747-32652747
chr6:30743722-30743873	6	30743723	30743873	ENSG00000204469	protein_coding	ENST00000376033	31620715	876917.000000	proximity ENSG00000204469:30620715-32620715
chr6:30743722-30743873	6	30743723	30743873	ENSG00000204472	protein_coding	ENST00000376059	31615234	871436.000000	proximity ENSG00000204472:30615234-32615234
chr6:30743722-30743873	6	30743723	30743873	ENSG00000204475	protein_coding	ENST00000376073	31592985	849187.000000	proximity ENSG00000204475:30592985-32592985
chr6:30743722-30743873	6	30743723	30743873	ENSG00000204482	protein_coding	ENST00000868370	31586961	843163.000000	proximity ENSG00000204482:30586961-32586961
chr6:30743722-30743873	6	30743723	30743873	ENSG00000204498	protein_coding	ENST00000376148	31547608	803810.000000	proximity ENSG00000204498:30547608-32547608
chr6:30743722-30743873	6	30743723	30743873	ENSG00000204511	protein_coding	ENST00000376191	31528962	785164.000000	proximity ENSG00000204511:30528962-32528962
chr6:30743722-30743873	6	30743723	30743873	ENSG00000204516	protein_coding	ENST00000252229	31498145	754347.000000	proximity ENSG00000204516:30498145-32498145
chr6:30743722-30743873	6	30743723	30743873	ENSG00000204520	protein_coding	ENST00000616296	31399784	655986.000000	proximity ENSG00000204520:30399784-32399784
chr6:30743722-30743873	6	30743723	30743873	ENSG00000204525	protein_coding	ENST00000383329	31272086	528288.000000	proximity ENSG00000204525:30272086-32272086
chr6:30743722-30743873	6	30743723	30743873	ENSG00000204531	protein_coding	ENST00000513407	31167170	423372.000000	proximity ENSG00000204531:30167170-32167170
chr6:30743722-30743873	6	30743723	30743873	ENSG00000204536	protein_coding	ENST00000396268	31157802	414004.000000	proximity ENSG00000204536:30157802-32157802
chr6:30743722-30743873	6	30743723	30743873	ENSG00000204538	protein_coding	ENST00000259845	31139066	395268.000000	proximity ENSG00000204538:30139066-32139066
chr6:30743722-30743873	6	30743723	30743873	ENSG00000204539	protein_coding	ENST00000376288	31120446	376648.000000	proximity ENSG00000204539:30120446-32120446
chr6:30743722-30743873	6	30743723	30743873	ENSG00000204540	protein_coding	ENST00000259881	31114800	371002.000000	proximity ENSG00000204540:30114800-32114800
chr6:30743722-30743873	6	30743723	30743873	ENSG00000204542	protein_coding	ENST00000259870	31112575	368777.000000	proximity ENSG00000204542:30112575-32112575
chr6:30743722-30743873	6	30743723	30743873	ENSG00000204544	protein_coding	ENST00000376296	30983718	239920.000000	proximity ENSG00000204544:29983718-31983718
chr6:30743722-30743873	6	30743723	30743873	ENSG00000204560	protein_coding	ENST00000871055	30672999	70799.000000	proximity ENSG00000204560:29672999-31672999
chr6:30743722-30743873	6	30743723	30743873	ENSG00000204564	protein_coding	ENST00000293604	30647039	96759.000000	proximity ENSG00000204564:29647039-31647039
chr6:30743722-30743873	6	30743723	30743873	ENSG00000204568	protein_coding	ENST00000940252	30617823	125975.000000	proximity ENSG00000204568:29617823-31617823
chr6:30743722-30743873	6	30743723	30743873	ENSG00000204569	protein_coding	ENST00000913681	30614136	129662.000000	proximity ENSG00000204569:29614136-31614136
chr6:30743722-30743873	6	30743723	30743873	ENSG00000204574	protein_coding	ENST00000441867	30571424	172374.000000	proximity ENSG00000204574:29571424-31571424
chr6:30743722-30743873	6	30743723	30743873	ENSG00000204576	protein_coding	ENST00000376560	30557295	186503.000000	proximity ENSG00000204576:29557295-31557295
chr6:30743722-30743873	6	30743723	30743873	ENSG00000204580	protein_coding	ENST00000908924	30880965	137167.000000	proximity ENSG00000204580:29880965-31880965
chr6:30743722-30743873	6	30743723	30743873	ENSG00000204590	protein_coding	ENST00000376621	30556489	187309.000000	proximity ENSG00000204590:29556489-31556489
chr6:30743722-30743873	6	30743723	30743873	ENSG00000204592	protein_coding	ENST00000896638	30489505	254293.000000	proximity ENSG00000204592:29489505-31489505
chr6:30743722-30743873	6	30743723	30743873	ENSG00000204599	protein_coding	ENST00000944928	30326460	417338.000000	proximity ENSG00000204599:29326460-31326460
chr6:30743722-30743873	6	30743723	30743873	ENSG00000204610	protein_coding	ENST00000854373	30163194	580604.000000	proximity ENSG00000204610:29163194-31163194
chr6:30743722-30743873	6	30743723	30743873	ENSG00000204613	protein_coding	ENST00000449742	30161211	582587.000000	proximity ENSG00000204613:29161211-31161211
chr6:30743722-30743873	6	30743723	30743873	ENSG00000204614	protein_coding	ENST00000883266	30136028	607770.000000	proximity ENSG00000204614:29136028-31136028
chr6:30743722-30743873	6	30743723	30743873	ENSG00000204616	protein_coding	ENST00000873800	30113049	630749.000000	proximity ENSG00000204616:29113049-31113049
chr6:30743722-30743873	6	30743723	30743873	ENSG00000204618	protein_coding	ENST00000244360	30075769	668029.000000	proximity ENSG00000204618:29075769-31075769
chr6:30743722-30743873	6	30743723	30743873	ENSG00000204619	protein_coding	ENST00000376758	30068206	675592.000000	proximity ENSG00000204619:29068206-31068206
chr6:30743722-30743873	6	30743723	30743873	ENSG00000204632	protein_coding	ENST00000376828	29826967	916831.000000	proximity ENSG00000204632:28826967-30826967
chr6:30743722-30743873	6	30743723	30743873	ENSG00000206503	protein_coding	ENST00000706904	29941971	801827.000000	proximity ENSG00000206503:28941971-30941971
chr6:30743722-30743873	6	30743723	30743873	ENSG00000213719	protein_coding	ENST00000947458	31740546	996748.000000	proximity ENSG00000213719:30740546-32740546
chr6:30743722-30743873	6	30743723	30743873	ENSG00000213722	protein_coding	ENST00000921344	31729844	986046.000000	proximity ENSG00000213722:30729844-32729844
chr6:30743722-30743873	6	30743723	30743873	ENSG00000213760	protein_coding	ENST00000303892	31546608	802810.000000	proximity ENSG00000213760:30546608-32546608
chr6:30743722-30743873	6	30743723	30743873	ENSG00000213780	protein_coding	ENST00000903716	30908249	164451.000000	proximity ENSG00000213780:29908249-31908249
chr6:30743722-30743873	6	30743723	30743873	ENSG00000226979	protein_coding	ENST00000877327	31572470	828672.000000	proximity ENSG00000226979:30572470-32572470
chr6:30743722-30743873	6	30743723	30743873	ENSG00000227507	protein_coding	ENST00000429299	31582424	838626.000000	proximity ENSG00000227507:30582424-32582424
chr6:30743722-30743873	6	30743723	30743873	ENSG00000232810	protein_coding	ENST00000449264	31575565	831767.000000	proximity ENSG00000232810:30575565-32575565
chr6:30743722-30743873	6	30743723	30743873	ENSG00000234127	protein_coding	ENST00000963435	30213401	530397.000000	proximity ENSG00000234127:29213401-31213401
chr6:30743722-30743873	6	30743723	30743873	ENSG00000234745	protein_coding	ENST00000696560	31367067	623269.000000	proximity ENSG00000234745:30367067-32367067
chr6:30743722-30743873	6	30743723	30743873	ENSG00000240053	protein_coding	ENST00000375864	31669976	926178.000000	proximity ENSG00000240053:30669976-32669976
chr6:30743722-30743873	6	30743723	30743873	ENSG00000241370	protein_coding	ENST00000428040	30345159	398639.000000	proximity ENSG00000241370:29345159-31345159
chr6:30743722-30743873	6	30743723	30743873	ENSG00000244355	protein_coding	ENST00000375825	31715348	971550.000000	proximity ENSG00000244355:30715348-32715348
chr6:30743722-30743873	6	30743723	30743873	ENSG00000248167	protein_coding	ENST00000623385	30328907	414891.000000	proximity ENSG00000248167:29328907-31328907
chr6:30743722-30743873	6	30743723	30743873	ENSG00000250641	protein_coding	ENST00000503322	31706904	963106.000000	proximity ENSG00000250641:30706904-32706904
chr6:30743722-30743873	6	30743723	30743873	ENSG00000261272	protein_coding	ENST00000561890	31010474	266676.000000	proximity ENSG00000261272:30010474-32010474
chr6:30743722-30743873	6	30743723	30743873	ENSG00000263020	protein_coding	ENST00000375880	31666102	922304.000000	proximity ENSG00000263020:30666102-32666102
chr6:30743722-30743873	6	30743723	30743873	ENSG00000289282	protein_coding	ENST00000687518	31623874	880076.000000	proximity ENSG00000289282:30623874-32623874
chr6:30743722-30743873	6	30743723	30743873	ENSG00000291302	protein_coding	ENST00000706625	31622774	878976.000000	proximity ENSG00000291302:30622774-32622774
chr6:30743722-30743873	6	30743723	30743873	ENSG00000310558	protein_coding	ENST00000850875	30934523	190725.000000	proximity ENSG00000310558:29934523-31934523
chr6:30743967-30744118	6	30743968	30744118	ENSG00000066379	protein_coding	ENST00000332435	30061265	682778.000000	proximity ENSG00000066379:29061265-31061265
chr6:30743967-30744118	6	30743968	30744118	ENSG00000137310	protein_coding	ENST00000706779	31158504	414461.000000	proximity ENSG00000137310:30158504-32158504
chr6:30743967-30744118	6	30743968	30744118	ENSG00000137312	protein_coding	ENST00000903946	30742868	1175.000000	proximity ENSG00000137312:29742868-31742868
chr6:30743967-30744118	6	30743968	30744118	ENSG00000137331	protein_coding	ENST00000376377	30744548	505.000000	proximity ENSG00000137331:29744548-31744548
chr6:30743967-30744118	6	30743968	30744118	ENSG00000137337	protein_coding	ENST00000939654	30717310	26733.000000	proximity ENSG00000137337:29717310-31717310
chr6:30743967-30744118	6	30743968	30744118	ENSG00000137343	protein_coding	ENST00000376483	30626876	117167.000000	proximity ENSG00000137343:29626876-31626876
chr6:30743967-30744118	6	30743968	30744118	ENSG00000137404	protein_coding	ENST00000259953	30691420	52623.000000	proximity ENSG00000137404:29691420-31691420
chr6:30743967-30744118	6	30743968	30744118	ENSG00000137411	protein_coding	ENST00000321897	30914205	170162.000000	proximity ENSG00000137411:29914205-31914205
chr6:30743967-30744118	6	30743968	30744118	ENSG00000146112	protein_coding	ENST00000615527	30687895	56148.000000	proximity ENSG00000146112:29687895-31687895
chr6:30743967-30744118	6	30743968	30744118	ENSG00000168631	protein_coding	ENST00000462446	30940973	196930.000000	proximity ENSG00000168631:29940973-31940973
chr6:30743967-30744118	6	30743968	30744118	ENSG00000196230	protein_coding	ENST00000396389	30721667	22376.000000	proximity ENSG00000196230:29721667-31721667
chr6:30743967-30744118	6	30743968	30744118	ENSG00000196260	protein_coding	ENST00000359086	30932170	188127.000000	proximity ENSG00000196260:29932170-31932170
chr6:30743967-30744118	6	30743968	30744118	ENSG00000198563	protein_coding	ENST00000963251	31541949	797906.000000	proximity ENSG00000198563:30541949-32541949
chr6:30743967-30744118	6	30743968	30744118	ENSG00000204410	protein_coding	ENST00000375755	31739948	995905.000000	proximity ENSG00000204410:30739948-32739948
chr6:30743967-30744118	6	30743968	30744118	ENSG00000204420	protein_coding	ENST00000375809	31723373	979330.000000	proximity ENSG00000204420:30723373-32723373
chr6:30743967-30744118	6	30743968	30744118	ENSG00000204421	protein_coding	ENST00000495859	31721679	977636.000000	proximity ENSG00000204421:30721679-32721679
chr6:30743967-30744118	6	30743968	30744118	ENSG00000204424	protein_coding	ENST00000375832	31706866	962823.000000	proximity ENSG00000204424:30706866-32706866
chr6:30743967-30744118	6	30743968	30744118	ENSG00000204427	protein_coding	ENST00000875898	31703342	959299.000000	proximity ENSG00000204427:30703342-32703342
chr6:30743967-30744118	6	30743968	30744118	ENSG00000204428	protein_coding	ENST00000383237	31681067	937024.000000	proximity ENSG00000204428:30681067-32681067
chr6:30743967-30744118	6	30743968	30744118	ENSG00000204435	protein_coding	ENST00000375885	31665236	921193.000000	proximity ENSG00000204435:30665236-32665236
chr6:30743967-30744118	6	30743968	30744118	ENSG00000204438	protein_coding	ENST00000375906	31666283	922240.000000	proximity ENSG00000204438:30666283-32666283
chr6:30743967-30744118	6	30743968	30744118	ENSG00000204439	protein_coding	ENST00000375911	31660778	916735.000000	proximity ENSG00000204439:30660778-32660778
chr6:30743967-30744118	6	30743968	30744118	ENSG00000204444	protein_coding	ENST00000375918	31652416	908373.000000	proximity ENSG00000204444:30652416-32652416
chr6:30743967-30744118	6	30743968	30744118	ENSG00000204463	protein_coding	ENST00000888810	31652747	908704.000000	proximity ENSG00000204463:30652747-32652747
chr6:30743967-30744118	6	30743968	30744118	ENSG00000204469	protein_coding	ENST00000376033	31620715	876672.000000	proximity ENSG00000204469:30620715-32620715
chr6:30743967-30744118	6	30743968	30744118	ENSG00000204472	protein_coding	ENST00000376059	31615234	871191.000000	proximity ENSG00000204472:30615234-32615234
chr6:30743967-30744118	6	30743968	30744118	ENSG00000204475	protein_coding	ENST00000376073	31592985	848942.000000	proximity ENSG00000204475:30592985-32592985
chr6:30743967-30744118	6	30743968	30744118	ENSG00000204482	protein_coding	ENST00000868370	31586961	842918.000000	proximity ENSG00000204482:30586961-32586961
chr6:30743967-30744118	6	30743968	30744118	ENSG00000204498	protein_coding	ENST00000376148	31547608	803565.000000	proximity ENSG00000204498:30547608-32547608
chr6:30743967-30744118	6	30743968	30744118	ENSG00000204511	protein_coding	ENST00000376191	31528962	784919.000000	proximity ENSG00000204511:30528962-32528962
chr6:30743967-30744118	6	30743968	30744118	ENSG00000204516	protein_coding	ENST00000252229	31498145	754102.000000	proximity ENSG00000204516:30498145-32498145
chr6:30743967-30744118	6	30743968	30744118	ENSG00000204520	protein_coding	ENST00000616296	31399784	655741.000000	proximity ENSG00000204520:30399784-32399784
chr6:30743967-30744118	6	30743968	30744118	ENSG00000204525	protein_coding	ENST00000383329	31272086	528043.000000	proximity ENSG00000204525:30272086-32272086
chr6:30743967-30744118	6	30743968	30744118	ENSG00000204531	protein_coding	ENST00000513407	31167170	423127.000000	proximity ENSG00000204531:30167170-32167170
chr6:30743967-30744118	6	30743968	30744118	ENSG00000204536	protein_coding	ENST00000396268	31157802	413759.000000	proximity ENSG00000204536:30157802-32157802
chr6:30743967-30744118	6	30743968	30744118	ENSG00000204538	protein_coding	ENST00000259845	31139066	395023.000000	proximity ENSG00000204538:30139066-32139066
chr6:30743967-30744118	6	30743968	30744118	ENSG00000204539	protein_coding	ENST00000376288	31120446	376403.000000	proximity ENSG00000204539:30120446-32120446
chr6:30743967-30744118	6	30743968	30744118	ENSG00000204540	protein_coding	ENST00000259881	31114800	370757.000000	proximity ENSG00000204540:30114800-32114800
chr6:30743967-30744118	6	30743968	30744118	ENSG00000204542	protein_coding	ENST00000259870	31112575	368532.000000	proximity ENSG00000204542:30112575-32112575
chr6:30743967-30744118	6	30743968	30744118	ENSG00000204544	protein_coding	ENST00000376296	30983718	239675.000000	proximity ENSG00000204544:29983718-31983718
chr6:30743967-30744118	6	30743968	30744118	ENSG00000204560	protein_coding	ENST00000871055	30672999	71044.000000	proximity ENSG00000204560:29672999-31672999
chr6:30743967-30744118	6	30743968	30744118	ENSG00000204564	protein_coding	ENST00000293604	30647039	97004.000000	proximity ENSG00000204564:29647039-31647039
chr6:30743967-30744118	6	30743968	30744118	ENSG00000204568	protein_coding	ENST00000940252	30617823	126220.000000	proximity ENSG00000204568:29617823-31617823
chr6:30743967-30744118	6	30743968	30744118	ENSG00000204569	protein_coding	ENST00000913681	30614136	129907.000000	proximity ENSG00000204569:29614136-31614136
chr6:30743967-30744118	6	30743968	30744118	ENSG00000204574	protein_coding	ENST00000441867	30571424	172619.000000	proximity ENSG00000204574:29571424-31571424
chr6:30743967-30744118	6	30743968	30744118	ENSG00000204576	protein_coding	ENST00000376560	30557295	186748.000000	proximity ENSG00000204576:29557295-31557295
chr6:30743967-30744118	6	30743968	30744118	ENSG00000204580	protein_coding	ENST00000908924	30880965	136922.000000	proximity ENSG00000204580:29880965-31880965
chr6:30743967-30744118	6	30743968	30744118	ENSG00000204590	protein_coding	ENST00000376621	30556489	187554.000000	proximity ENSG00000204590:29556489-31556489
chr6:30743967-30744118	6	30743968	30744118	ENSG00000204592	protein_coding	ENST00000896638	30489505	254538.000000	proximity ENSG00000204592:29489505-31489505
chr6:30743967-30744118	6	30743968	30744118	ENSG00000204599	protein_coding	ENST00000944928	30326460	417583.000000	proximity ENSG00000204599:29326460-31326460
chr6:30743967-30744118	6	30743968	30744118	ENSG00000204610	protein_coding	ENST00000854373	30163194	580849.000000	proximity ENSG00000204610:29163194-31163194
chr6:30743967-30744118	6	30743968	30744118	ENSG00000204613	protein_coding	ENST00000449742	30161211	582832.000000	proximity ENSG00000204613:29161211-31161211
chr6:30743967-30744118	6	30743968	30744118	ENSG00000204614	protein_coding	ENST00000883266	30136028	608015.000000	proximity ENSG00000204614:29136028-31136028
chr6:30743967-30744118	6	30743968	30744118	ENSG00000204616	protein_coding	ENST00000873800	30113049	630994.000000	proximity ENSG00000204616:29113049-31113049
chr6:30743967-30744118	6	30743968	30744118	ENSG00000204618	protein_coding	ENST00000244360	30075769	668274.000000	proximity ENSG00000204618:29075769-31075769
chr6:30743967-30744118	6	30743968	30744118	ENSG00000204619	protein_coding	ENST00000376758	30068206	675837.000000	proximity ENSG00000204619:29068206-31068206
chr6:30743967-30744118	6	30743968	30744118	ENSG00000204632	protein_coding	ENST00000376828	29826967	917076.000000	proximity ENSG00000204632:28826967-30826967
chr6:30743967-30744118	6	30743968	30744118	ENSG00000206503	protein_coding	ENST00000706904	29941971	802072.000000	proximity ENSG00000206503:28941971-30941971
chr6:30743967-30744118	6	30743968	30744118	ENSG00000213719	protein_coding	ENST00000947458	31740546	996503.000000	proximity ENSG00000213719:30740546-32740546
chr6:30743967-30744118	6	30743968	30744118	ENSG00000213722	protein_coding	ENST00000921344	31729844	985801.000000	proximity ENSG00000213722:30729844-32729844
chr6:30743967-30744118	6	30743968	30744118	ENSG00000213760	protein_coding	ENST00000303892	31546608	802565.000000	proximity ENSG00000213760:30546608-32546608
chr6:30743967-30744118	6	30743968	30744118	ENSG00000213780	protein_coding	ENST00000903716	30908249	164206.000000	proximity ENSG00000213780:29908249-31908249
chr6:30743967-30744118	6	30743968	30744118	ENSG00000226979	protein_coding	ENST00000877327	31572470	828427.000000	proximity ENSG00000226979:30572470-32572470
chr6:30743967-30744118	6	30743968	30744118	ENSG00000227507	protein_coding	ENST00000429299	31582424	838381.000000	proximity ENSG00000227507:30582424-32582424
chr6:30743967-30744118	6	30743968	30744118	ENSG00000232810	protein_coding	ENST00000449264	31575565	831522.000000	proximity ENSG00000232810:30575565-32575565
chr6:30743967-30744118	6	30743968	30744118	ENSG00000234127	protein_coding	ENST00000963435	30213401	530642.000000	proximity ENSG00000234127:29213401-31213401
chr6:30743967-30744118	6	30743968	30744118	ENSG00000234745	protein_coding	ENST00000696560	31367067	623024.000000	proximity ENSG00000234745:30367067-32367067
chr6:30743967-30744118	6	30743968	30744118	ENSG00000240053	protein_coding	ENST00000375864	31669976	925933.000000	proximity ENSG00000240053:30669976-32669976
chr6:30743967-30744118	6	30743968	30744118	ENSG00000241370	protein_coding	ENST00000428040	30345159	398884.000000	proximity ENSG00000241370:29345159-31345159
chr6:30743967-30744118	6	30743968	30744118	ENSG00000244355	protein_coding	ENST00000375825	31715348	971305.000000	proximity ENSG00000244355:30715348-32715348
chr6:30743967-30744118	6	30743968	30744118	ENSG00000248167	protein_coding	ENST00000623385	30328907	415136.000000	proximity ENSG00000248167:29328907-31328907
chr6:30743967-30744118	6	30743968	30744118	ENSG00000250641	protein_coding	ENST00000503322	31706904	962861.000000	proximity ENSG00000250641:30706904-32706904
chr6:30743967-30744118	6	30743968	30744118	ENSG00000261272	protein_coding	ENST00000561890	31010474	266431.000000	proximity ENSG00000261272:30010474-32010474
chr6:30743967-30744118	6	30743968	30744118	ENSG00000263020	protein_coding	ENST00000375880	31666102	922059.000000	proximity ENSG00000263020:30666102-32666102
chr6:30743967-30744118	6	30743968	30744118	ENSG00000289282	protein_coding	ENST00000687518	31623874	879831.000000	proximity ENSG00000289282:30623874-32623874
chr6:30743967-30744118	6	30743968	30744118	ENSG00000291302	protein_coding	ENST00000706625	31622774	878731.000000	proximity ENSG00000291302:30622774-32622774
chr6:30743967-30744118	6	30743968	30744118	ENSG00000310558	protein_coding	ENST00000850875	30934523	190480.000000	proximity ENSG00000310558:29934523-31934523
chr6:3074405-3074556	6	3074406	3074556	ENSG00000021355	protein_coding	ENST00000878907	2841863	232618.000000	proximity ENSG00000021355:1841863-3841863
chr6:3074405-3074556	6	3074406	3074556	ENSG00000112699	protein_coding	ENST00000950953	2245605	828876.000000	proximity ENSG00000112699:1245605-3245605
chr6:3074405-3074556	6	3074406	3074556	ENSG00000112739	protein_coding	ENST00000337659	4021300	946819.000000	proximity ENSG00000112739:3021300-5021300
chr6:3074405-3074556	6	3074406	3074556	ENSG00000124535	protein_coding	ENST00000380773	2765393	309088.000000	proximity ENSG00000124535:1765393-3765393
chr6:3074405-3074556	6	3074406	3074556	ENSG00000124570	protein_coding	ENST00000644178	2970743	103738.000000	proximity ENSG00000124570:1970743-3970743
chr6:3074405-3074556	6	3074406	3074556	ENSG00000124588	protein_coding	ENST00000952438	2999823	74658.000000	proximity ENSG00000124588:1999823-3999823
chr6:3074405-3074556	6	3074406	3074556	ENSG00000137266	protein_coding	ENST00000436008	3457022	382541.000000	proximity ENSG00000137266:2457022-4457022
chr6:3074405-3074556	6	3074406	3074556	ENSG00000137267	protein_coding	ENST00000333628	3157544	83063.000000	proximity ENSG00000137267:2157544-4157544
chr6:3074405-3074556	6	3074406	3074556	ENSG00000137274	protein_coding	ENST00000434640	3118374	43893.000000	proximity ENSG00000137274:2118374-4118374
chr6:3074405-3074556	6	3074406	3074556	ENSG00000137275	protein_coding	ENST00000858494	3068585	5896.000000	proximity ENSG00000137275:2068585-4068585
chr6:3074405-3074556	6	3074406	3074556	ENSG00000137285	protein_coding	ENST00000259818	3227653	153172.000000	proximity ENSG00000137285:2227653-4227653
chr6:3074405-3074556	6	3074406	3074556	ENSG00000145945	protein_coding	ENST00000380274	3849386	774905.000000	proximity ENSG00000145945:2849386-4849386
chr6:3074405-3074556	6	3074406	3074556	ENSG00000145949	protein_coding	ENST00000866488	2766264	308217.000000	proximity ENSG00000145949:1766264-3766264
chr6:3074405-3074556	6	3074406	3074556	ENSG00000168994	protein_coding	ENST00000380283	3751713	677232.000000	proximity ENSG00000168994:2751713-4751713
chr6:3074405-3074556	6	3074406	3074556	ENSG00000170542	protein_coding	ENST00000893932	2903309	171172.000000	proximity ENSG00000170542:1903309-3903309
chr6:3074405-3074556	6	3074406	3074556	ENSG00000180822	protein_coding	ENST00000473000	3258961	184480.000000	proximity ENSG00000180822:2258961-4258961
chr6:30744142-30744293	6	30744143	30744293	ENSG00000066379	protein_coding	ENST00000332435	30061265	682953.000000	proximity ENSG00000066379:29061265-31061265
chr6:30744142-30744293	6	30744143	30744293	ENSG00000137310	protein_coding	ENST00000706779	31158504	414286.000000	proximity ENSG00000137310:30158504-32158504
chr6:30744142-30744293	6	30744143	30744293	ENSG00000137312	protein_coding	ENST00000903946	30742868	1350.000000	proximity ENSG00000137312:29742868-31742868
chr6:30744142-30744293	6	30744143	30744293	ENSG00000137331	protein_coding	ENST00000376377	30744548	330.000000	proximity ENSG00000137331:29744548-31744548
chr6:30744142-30744293	6	30744143	30744293	ENSG00000137337	protein_coding	ENST00000939654	30717310	26908.000000	proximity ENSG00000137337:29717310-31717310
chr6:30744142-30744293	6	30744143	30744293	ENSG00000137343	protein_coding	ENST00000376483	30626876	117342.000000	proximity ENSG00000137343:29626876-31626876
chr6:30744142-30744293	6	30744143	30744293	ENSG00000137404	protein_coding	ENST00000259953	30691420	52798.000000	proximity ENSG00000137404:29691420-31691420
chr6:30744142-30744293	6	30744143	30744293	ENSG00000137411	protein_coding	ENST00000321897	30914205	169987.000000	proximity ENSG00000137411:29914205-31914205
chr6:30744142-30744293	6	30744143	30744293	ENSG00000146112	protein_coding	ENST00000615527	30687895	56323.000000	proximity ENSG00000146112:29687895-31687895
chr6:30744142-30744293	6	30744143	30744293	ENSG00000168631	protein_coding	ENST00000462446	30940973	196755.000000	proximity ENSG00000168631:29940973-31940973
chr6:30744142-30744293	6	30744143	30744293	ENSG00000196230	protein_coding	ENST00000396389	30721667	22551.000000	proximity ENSG00000196230:29721667-31721667
chr6:30744142-30744293	6	30744143	30744293	ENSG00000196260	protein_coding	ENST00000359086	30932170	187952.000000	proximity ENSG00000196260:29932170-31932170
chr6:30744142-30744293	6	30744143	30744293	ENSG00000198563	protein_coding	ENST00000963251	31541949	797731.000000	proximity ENSG00000198563:30541949-32541949
chr6:30744142-30744293	6	30744143	30744293	ENSG00000204410	protein_coding	ENST00000375755	31739948	995730.000000	proximity ENSG00000204410:30739948-32739948
chr6:30744142-30744293	6	30744143	30744293	ENSG00000204420	protein_coding	ENST00000375809	31723373	979155.000000	proximity ENSG00000204420:30723373-32723373
chr6:30744142-30744293	6	30744143	30744293	ENSG00000204421	protein_coding	ENST00000495859	31721679	977461.000000	proximity ENSG00000204421:30721679-32721679
chr6:30744142-30744293	6	30744143	30744293	ENSG00000204424	protein_coding	ENST00000375832	31706866	962648.000000	proximity ENSG00000204424:30706866-32706866
chr6:30744142-30744293	6	30744143	30744293	ENSG00000204427	protein_coding	ENST00000875898	31703342	959124.000000	proximity ENSG00000204427:30703342-32703342
chr6:30744142-30744293	6	30744143	30744293	ENSG00000204428	protein_coding	ENST00000383237	31681067	936849.000000	proximity ENSG00000204428:30681067-32681067
chr6:30744142-30744293	6	30744143	30744293	ENSG00000204435	protein_coding	ENST00000375885	31665236	921018.000000	proximity ENSG00000204435:30665236-32665236
chr6:30744142-30744293	6	30744143	30744293	ENSG00000204438	protein_coding	ENST00000375906	31666283	922065.000000	proximity ENSG00000204438:30666283-32666283
chr6:30744142-30744293	6	30744143	30744293	ENSG00000204439	protein_coding	ENST00000375911	31660778	916560.000000	proximity ENSG00000204439:30660778-32660778
chr6:30744142-30744293	6	30744143	30744293	ENSG00000204444	protein_coding	ENST00000375918	31652416	908198.000000	proximity ENSG00000204444:30652416-32652416
chr6:30744142-30744293	6	30744143	30744293	ENSG00000204463	protein_coding	ENST00000888810	31652747	908529.000000	proximity ENSG00000204463:30652747-32652747
chr6:30744142-30744293	6	30744143	30744293	ENSG00000204469	protein_coding	ENST00000376033	31620715	876497.000000	proximity ENSG00000204469:30620715-32620715
chr6:30744142-30744293	6	30744143	30744293	ENSG00000204472	protein_coding	ENST00000376059	31615234	871016.000000	proximity ENSG00000204472:30615234-32615234
chr6:30744142-30744293	6	30744143	30744293	ENSG00000204475	protein_coding	ENST00000376073	31592985	848767.000000	proximity ENSG00000204475:30592985-32592985
chr6:30744142-30744293	6	30744143	30744293	ENSG00000204482	protein_coding	ENST00000868370	31586961	842743.000000	proximity ENSG00000204482:30586961-32586961
chr6:30744142-30744293	6	30744143	30744293	ENSG00000204498	protein_coding	ENST00000376148	31547608	803390.000000	proximity ENSG00000204498:30547608-32547608
chr6:30744142-30744293	6	30744143	30744293	ENSG00000204511	protein_coding	ENST00000376191	31528962	784744.000000	proximity ENSG00000204511:30528962-32528962
chr6:30744142-30744293	6	30744143	30744293	ENSG00000204516	protein_coding	ENST00000252229	31498145	753927.000000	proximity ENSG00000204516:30498145-32498145
chr6:30744142-30744293	6	30744143	30744293	ENSG00000204520	protein_coding	ENST00000616296	31399784	655566.000000	proximity ENSG00000204520:30399784-32399784
chr6:30744142-30744293	6	30744143	30744293	ENSG00000204525	protein_coding	ENST00000383329	31272086	527868.000000	proximity ENSG00000204525:30272086-32272086
chr6:30744142-30744293	6	30744143	30744293	ENSG00000204531	protein_coding	ENST00000513407	31167170	422952.000000	proximity ENSG00000204531:30167170-32167170
chr6:30744142-30744293	6	30744143	30744293	ENSG00000204536	protein_coding	ENST00000396268	31157802	413584.000000	proximity ENSG00000204536:30157802-32157802
chr6:30744142-30744293	6	30744143	30744293	ENSG00000204538	protein_coding	ENST00000259845	31139066	394848.000000	proximity ENSG00000204538:30139066-32139066
chr6:30744142-30744293	6	30744143	30744293	ENSG00000204539	protein_coding	ENST00000376288	31120446	376228.000000	proximity ENSG00000204539:30120446-32120446
chr6:30744142-30744293	6	30744143	30744293	ENSG00000204540	protein_coding	ENST00000259881	31114800	370582.000000	proximity ENSG00000204540:30114800-32114800
chr6:30744142-30744293	6	30744143	30744293	ENSG00000204542	protein_coding	ENST00000259870	31112575	368357.000000	proximity ENSG00000204542:30112575-32112575
chr6:30744142-30744293	6	30744143	30744293	ENSG00000204544	protein_coding	ENST00000376296	30983718	239500.000000	proximity ENSG00000204544:29983718-31983718
chr6:30744142-30744293	6	30744143	30744293	ENSG00000204560	protein_coding	ENST00000871055	30672999	71219.000000	proximity ENSG00000204560:29672999-31672999
chr6:30744142-30744293	6	30744143	30744293	ENSG00000204564	protein_coding	ENST00000293604	30647039	97179.000000	proximity ENSG00000204564:29647039-31647039
chr6:30744142-30744293	6	30744143	30744293	ENSG00000204568	protein_coding	ENST00000940252	30617823	126395.000000	proximity ENSG00000204568:29617823-31617823
chr6:30744142-30744293	6	30744143	30744293	ENSG00000204569	protein_coding	ENST00000913681	30614136	130082.000000	proximity ENSG00000204569:29614136-31614136
chr6:30744142-30744293	6	30744143	30744293	ENSG00000204574	protein_coding	ENST00000441867	30571424	172794.000000	proximity ENSG00000204574:29571424-31571424
chr6:30744142-30744293	6	30744143	30744293	ENSG00000204576	protein_coding	ENST00000376560	30557295	186923.000000	proximity ENSG00000204576:29557295-31557295
chr6:30744142-30744293	6	30744143	30744293	ENSG00000204580	protein_coding	ENST00000908924	30880965	136747.000000	proximity ENSG00000204580:29880965-31880965
chr6:30744142-30744293	6	30744143	30744293	ENSG00000204590	protein_coding	ENST00000376621	30556489	187729.000000	proximity ENSG00000204590:29556489-31556489
chr6:30744142-30744293	6	30744143	30744293	ENSG00000204592	protein_coding	ENST00000896638	30489505	254713.000000	proximity ENSG00000204592:29489505-31489505
chr6:30744142-30744293	6	30744143	30744293	ENSG00000204599	protein_coding	ENST00000944928	30326460	417758.000000	proximity ENSG00000204599:29326460-31326460
chr6:30744142-30744293	6	30744143	30744293	ENSG00000204610	protein_coding	ENST00000854373	30163194	581024.000000	proximity ENSG00000204610:29163194-31163194
chr6:30744142-30744293	6	30744143	30744293	ENSG00000204613	protein_coding	ENST00000449742	30161211	583007.000000	proximity ENSG00000204613:29161211-31161211
chr6:30744142-30744293	6	30744143	30744293	ENSG00000204614	protein_coding	ENST00000883266	30136028	608190.000000	proximity ENSG00000204614:29136028-31136028
chr6:30744142-30744293	6	30744143	30744293	ENSG00000204616	protein_coding	ENST00000873800	30113049	631169.000000	proximity ENSG00000204616:29113049-31113049
chr6:30744142-30744293	6	30744143	30744293	ENSG00000204618	protein_coding	ENST00000244360	30075769	668449.000000	proximity ENSG00000204618:29075769-31075769
chr6:30744142-30744293	6	30744143	30744293	ENSG00000204619	protein_coding	ENST00000376758	30068206	676012.000000	proximity ENSG00000204619:29068206-31068206
chr6:30744142-30744293	6	30744143	30744293	ENSG00000204632	protein_coding	ENST00000376828	29826967	917251.000000	proximity ENSG00000204632:28826967-30826967
chr6:30744142-30744293	6	30744143	30744293	ENSG00000206503	protein_coding	ENST00000706904	29941971	802247.000000	proximity ENSG00000206503:28941971-30941971
chr6:30744142-30744293	6	30744143	30744293	ENSG00000213719	protein_coding	ENST00000947458	31740546	996328.000000	proximity ENSG00000213719:30740546-32740546
chr6:30744142-30744293	6	30744143	30744293	ENSG00000213722	protein_coding	ENST00000921344	31729844	985626.000000	proximity ENSG00000213722:30729844-32729844
chr6:30744142-30744293	6	30744143	30744293	ENSG00000213760	protein_coding	ENST00000303892	31546608	802390.000000	proximity ENSG00000213760:30546608-32546608
chr6:30744142-30744293	6	30744143	30744293	ENSG00000213780	protein_coding	ENST00000903716	30908249	164031.000000	proximity ENSG00000213780:29908249-31908249
chr6:30744142-30744293	6	30744143	30744293	ENSG00000226979	protein_coding	ENST00000877327	31572470	828252.000000	proximity ENSG00000226979:30572470-32572470
chr6:30744142-30744293	6	30744143	30744293	ENSG00000227507	protein_coding	ENST00000429299	31582424	838206.000000	proximity ENSG00000227507:30582424-32582424
chr6:30744142-30744293	6	30744143	30744293	ENSG00000232810	protein_coding	ENST00000449264	31575565	831347.000000	proximity ENSG00000232810:30575565-32575565
chr6:30744142-30744293	6	30744143	30744293	ENSG00000234127	protein_coding	ENST00000963435	30213401	530817.000000	proximity ENSG00000234127:29213401-31213401
chr6:30744142-30744293	6	30744143	30744293	ENSG00000234745	protein_coding	ENST00000696560	31367067	622849.000000	proximity ENSG00000234745:30367067-32367067
chr6:30744142-30744293	6	30744143	30744293	ENSG00000240053	protein_coding	ENST00000375864	31669976	925758.000000	proximity ENSG00000240053:30669976-32669976
chr6:30744142-30744293	6	30744143	30744293	ENSG00000241370	protein_coding	ENST00000428040	30345159	399059.000000	proximity ENSG00000241370:29345159-31345159
chr6:30744142-30744293	6	30744143	30744293	ENSG00000244355	protein_coding	ENST00000375825	31715348	971130.000000	proximity ENSG00000244355:30715348-32715348
chr6:30744142-30744293	6	30744143	30744293	ENSG00000248167	protein_coding	ENST00000623385	30328907	415311.000000	proximity ENSG00000248167:29328907-31328907
chr6:30744142-30744293	6	30744143	30744293	ENSG00000250641	protein_coding	ENST00000503322	31706904	962686.000000	proximity ENSG00000250641:30706904-32706904
chr6:30744142-30744293	6	30744143	30744293	ENSG00000261272	protein_coding	ENST00000561890	31010474	266256.000000	proximity ENSG00000261272:30010474-32010474
chr6:30744142-30744293	6	30744143	30744293	ENSG00000263020	protein_coding	ENST00000375880	31666102	921884.000000	proximity ENSG00000263020:30666102-32666102
chr6:30744142-30744293	6	30744143	30744293	ENSG00000289282	protein_coding	ENST00000687518	31623874	879656.000000	proximity ENSG00000289282:30623874-32623874
chr6:30744142-30744293	6	30744143	30744293	ENSG00000291302	protein_coding	ENST00000706625	31622774	878556.000000	proximity ENSG00000291302:30622774-32622774
chr6:30744142-30744293	6	30744143	30744293	ENSG00000310558	protein_coding	ENST00000850875	30934523	190305.000000	proximity ENSG00000310558:29934523-31934523
chr6:30746682-30746833	6	30746683	30746833	ENSG00000066379	protein_coding	ENST00000332435	30061265	685493.000000	proximity ENSG00000066379:29061265-31061265
chr6:30746682-30746833	6	30746683	30746833	ENSG00000137310	protein_coding	ENST00000706779	31158504	411746.000000	proximity ENSG00000137310:30158504-32158504
chr6:30746682-30746833	6	30746683	30746833	ENSG00000137312	protein_coding	ENST00000903946	30742868	3890.000000	proximity ENSG00000137312:29742868-31742868
chr6:30746682-30746833	6	30746683	30746833	ENSG00000137331	protein_coding	ENST00000376377	30744548	2210.000000	proximity ENSG00000137331:29744548-31744548
chr6:30746682-30746833	6	30746683	30746833	ENSG00000137337	protein_coding	ENST00000939654	30717310	29448.000000	proximity ENSG00000137337:29717310-31717310
chr6:30746682-30746833	6	30746683	30746833	ENSG00000137343	protein_coding	ENST00000376483	30626876	119882.000000	proximity ENSG00000137343:29626876-31626876
chr6:30746682-30746833	6	30746683	30746833	ENSG00000137404	protein_coding	ENST00000259953	30691420	55338.000000	proximity ENSG00000137404:29691420-31691420
chr6:30746682-30746833	6	30746683	30746833	ENSG00000137411	protein_coding	ENST00000321897	30914205	167447.000000	proximity ENSG00000137411:29914205-31914205
chr6:30746682-30746833	6	30746683	30746833	ENSG00000146112	protein_coding	ENST00000615527	30687895	58863.000000	proximity ENSG00000146112:29687895-31687895
chr6:30746682-30746833	6	30746683	30746833	ENSG00000168631	protein_coding	ENST00000462446	30940973	194215.000000	proximity ENSG00000168631:29940973-31940973
chr6:30746682-30746833	6	30746683	30746833	ENSG00000196230	protein_coding	ENST00000396389	30721667	25091.000000	proximity ENSG00000196230:29721667-31721667
chr6:30746682-30746833	6	30746683	30746833	ENSG00000196260	protein_coding	ENST00000359086	30932170	185412.000000	proximity ENSG00000196260:29932170-31932170
chr6:30746682-30746833	6	30746683	30746833	ENSG00000198563	protein_coding	ENST00000963251	31541949	795191.000000	proximity ENSG00000198563:30541949-32541949
chr6:30746682-30746833	6	30746683	30746833	ENSG00000204410	protein_coding	ENST00000375755	31739948	993190.000000	proximity ENSG00000204410:30739948-32739948
chr6:30746682-30746833	6	30746683	30746833	ENSG00000204420	protein_coding	ENST00000375809	31723373	976615.000000	proximity ENSG00000204420:30723373-32723373
chr6:30746682-30746833	6	30746683	30746833	ENSG00000204421	protein_coding	ENST00000495859	31721679	974921.000000	proximity ENSG00000204421:30721679-32721679
chr6:30746682-30746833	6	30746683	30746833	ENSG00000204424	protein_coding	ENST00000375832	31706866	960108.000000	proximity ENSG00000204424:30706866-32706866
chr6:30746682-30746833	6	30746683	30746833	ENSG00000204427	protein_coding	ENST00000875898	31703342	956584.000000	proximity ENSG00000204427:30703342-32703342
chr6:30746682-30746833	6	30746683	30746833	ENSG00000204428	protein_coding	ENST00000383237	31681067	934309.000000	proximity ENSG00000204428:30681067-32681067
chr6:30746682-30746833	6	30746683	30746833	ENSG00000204435	protein_coding	ENST00000375885	31665236	918478.000000	proximity ENSG00000204435:30665236-32665236
chr6:30746682-30746833	6	30746683	30746833	ENSG00000204438	protein_coding	ENST00000375906	31666283	919525.000000	proximity ENSG00000204438:30666283-32666283
chr6:30746682-30746833	6	30746683	30746833	ENSG00000204439	protein_coding	ENST00000375911	31660778	914020.000000	proximity ENSG00000204439:30660778-32660778
chr6:30746682-30746833	6	30746683	30746833	ENSG00000204444	protein_coding	ENST00000375918	31652416	905658.000000	proximity ENSG00000204444:30652416-32652416
chr6:30746682-30746833	6	30746683	30746833	ENSG00000204463	protein_coding	ENST00000888810	31652747	905989.000000	proximity ENSG00000204463:30652747-32652747
chr6:30746682-30746833	6	30746683	30746833	ENSG00000204469	protein_coding	ENST00000376033	31620715	873957.000000	proximity ENSG00000204469:30620715-32620715
chr6:30746682-30746833	6	30746683	30746833	ENSG00000204472	protein_coding	ENST00000376059	31615234	868476.000000	proximity ENSG00000204472:30615234-32615234
chr6:30746682-30746833	6	30746683	30746833	ENSG00000204475	protein_coding	ENST00000376073	31592985	846227.000000	proximity ENSG00000204475:30592985-32592985
chr6:30746682-30746833	6	30746683	30746833	ENSG00000204482	protein_coding	ENST00000868370	31586961	840203.000000	proximity ENSG00000204482:30586961-32586961
chr6:30746682-30746833	6	30746683	30746833	ENSG00000204498	protein_coding	ENST00000376148	31547608	800850.000000	proximity ENSG00000204498:30547608-32547608
chr6:30746682-30746833	6	30746683	30746833	ENSG00000204511	protein_coding	ENST00000376191	31528962	782204.000000	proximity ENSG00000204511:30528962-32528962
chr6:30746682-30746833	6	30746683	30746833	ENSG00000204516	protein_coding	ENST00000252229	31498145	751387.000000	proximity ENSG00000204516:30498145-32498145
chr6:30746682-30746833	6	30746683	30746833	ENSG00000204520	protein_coding	ENST00000616296	31399784	653026.000000	proximity ENSG00000204520:30399784-32399784
chr6:30746682-30746833	6	30746683	30746833	ENSG00000204525	protein_coding	ENST00000383329	31272086	525328.000000	proximity ENSG00000204525:30272086-32272086
chr6:30746682-30746833	6	30746683	30746833	ENSG00000204531	protein_coding	ENST00000513407	31167170	420412.000000	proximity ENSG00000204531:30167170-32167170
chr6:30746682-30746833	6	30746683	30746833	ENSG00000204536	protein_coding	ENST00000396268	31157802	411044.000000	proximity ENSG00000204536:30157802-32157802
chr6:30746682-30746833	6	30746683	30746833	ENSG00000204538	protein_coding	ENST00000259845	31139066	392308.000000	proximity ENSG00000204538:30139066-32139066
chr6:30746682-30746833	6	30746683	30746833	ENSG00000204539	protein_coding	ENST00000376288	31120446	373688.000000	proximity ENSG00000204539:30120446-32120446
chr6:30746682-30746833	6	30746683	30746833	ENSG00000204540	protein_coding	ENST00000259881	31114800	368042.000000	proximity ENSG00000204540:30114800-32114800
chr6:30746682-30746833	6	30746683	30746833	ENSG00000204542	protein_coding	ENST00000259870	31112575	365817.000000	proximity ENSG00000204542:30112575-32112575
chr6:30746682-30746833	6	30746683	30746833	ENSG00000204544	protein_coding	ENST00000376296	30983718	236960.000000	proximity ENSG00000204544:29983718-31983718
chr6:30746682-30746833	6	30746683	30746833	ENSG00000204560	protein_coding	ENST00000871055	30672999	73759.000000	proximity ENSG00000204560:29672999-31672999
chr6:30746682-30746833	6	30746683	30746833	ENSG00000204564	protein_coding	ENST00000293604	30647039	99719.000000	proximity ENSG00000204564:29647039-31647039
chr6:30746682-30746833	6	30746683	30746833	ENSG00000204568	protein_coding	ENST00000940252	30617823	128935.000000	proximity ENSG00000204568:29617823-31617823
chr6:30746682-30746833	6	30746683	30746833	ENSG00000204569	protein_coding	ENST00000913681	30614136	132622.000000	proximity ENSG00000204569:29614136-31614136
chr6:30746682-30746833	6	30746683	30746833	ENSG00000204574	protein_coding	ENST00000441867	30571424	175334.000000	proximity ENSG00000204574:29571424-31571424
chr6:30746682-30746833	6	30746683	30746833	ENSG00000204576	protein_coding	ENST00000376560	30557295	189463.000000	proximity ENSG00000204576:29557295-31557295
chr6:30746682-30746833	6	30746683	30746833	ENSG00000204580	protein_coding	ENST00000908924	30880965	134207.000000	proximity ENSG00000204580:29880965-31880965
chr6:30746682-30746833	6	30746683	30746833	ENSG00000204590	protein_coding	ENST00000376621	30556489	190269.000000	proximity ENSG00000204590:29556489-31556489
chr6:30746682-30746833	6	30746683	30746833	ENSG00000204592	protein_coding	ENST00000896638	30489505	257253.000000	proximity ENSG00000204592:29489505-31489505
chr6:30746682-30746833	6	30746683	30746833	ENSG00000204599	protein_coding	ENST00000944928	30326460	420298.000000	proximity ENSG00000204599:29326460-31326460
chr6:30746682-30746833	6	30746683	30746833	ENSG00000204610	protein_coding	ENST00000854373	30163194	583564.000000	proximity ENSG00000204610:29163194-31163194
chr6:30746682-30746833	6	30746683	30746833	ENSG00000204613	protein_coding	ENST00000449742	30161211	585547.000000	proximity ENSG00000204613:29161211-31161211
chr6:30746682-30746833	6	30746683	30746833	ENSG00000204614	protein_coding	ENST00000883266	30136028	610730.000000	proximity ENSG00000204614:29136028-31136028
chr6:30746682-30746833	6	30746683	30746833	ENSG00000204616	protein_coding	ENST00000873800	30113049	633709.000000	proximity ENSG00000204616:29113049-31113049
chr6:30746682-30746833	6	30746683	30746833	ENSG00000204618	protein_coding	ENST00000244360	30075769	670989.000000	proximity ENSG00000204618:29075769-31075769
chr6:30746682-30746833	6	30746683	30746833	ENSG00000204619	protein_coding	ENST00000376758	30068206	678552.000000	proximity ENSG00000204619:29068206-31068206
chr6:30746682-30746833	6	30746683	30746833	ENSG00000204632	protein_coding	ENST00000376828	29826967	919791.000000	proximity ENSG00000204632:28826967-30826967
chr6:30746682-30746833	6	30746683	30746833	ENSG00000206503	protein_coding	ENST00000706904	29941971	804787.000000	proximity ENSG00000206503:28941971-30941971
chr6:30746682-30746833	6	30746683	30746833	ENSG00000213719	protein_coding	ENST00000947458	31740546	993788.000000	proximity ENSG00000213719:30740546-32740546
chr6:30746682-30746833	6	30746683	30746833	ENSG00000213722	protein_coding	ENST00000921344	31729844	983086.000000	proximity ENSG00000213722:30729844-32729844
chr6:30746682-30746833	6	30746683	30746833	ENSG00000213760	protein_coding	ENST00000303892	31546608	799850.000000	proximity ENSG00000213760:30546608-32546608
chr6:30746682-30746833	6	30746683	30746833	ENSG00000213780	protein_coding	ENST00000903716	30908249	161491.000000	proximity ENSG00000213780:29908249-31908249
chr6:30746682-30746833	6	30746683	30746833	ENSG00000226979	protein_coding	ENST00000877327	31572470	825712.000000	proximity ENSG00000226979:30572470-32572470
chr6:30746682-30746833	6	30746683	30746833	ENSG00000227507	protein_coding	ENST00000429299	31582424	835666.000000	proximity ENSG00000227507:30582424-32582424
chr6:30746682-30746833	6	30746683	30746833	ENSG00000232810	protein_coding	ENST00000449264	31575565	828807.000000	proximity ENSG00000232810:30575565-32575565
chr6:30746682-30746833	6	30746683	30746833	ENSG00000234127	protein_coding	ENST00000963435	30213401	533357.000000	proximity ENSG00000234127:29213401-31213401
chr6:30746682-30746833	6	30746683	30746833	ENSG00000234745	protein_coding	ENST00000696560	31367067	620309.000000	proximity ENSG00000234745:30367067-32367067
chr6:30746682-30746833	6	30746683	30746833	ENSG00000240053	protein_coding	ENST00000375864	31669976	923218.000000	proximity ENSG00000240053:30669976-32669976
chr6:30746682-30746833	6	30746683	30746833	ENSG00000241370	protein_coding	ENST00000428040	30345159	401599.000000	proximity ENSG00000241370:29345159-31345159
chr6:30746682-30746833	6	30746683	30746833	ENSG00000244355	protein_coding	ENST00000375825	31715348	968590.000000	proximity ENSG00000244355:30715348-32715348
chr6:30746682-30746833	6	30746683	30746833	ENSG00000248167	protein_coding	ENST00000623385	30328907	417851.000000	proximity ENSG00000248167:29328907-31328907
chr6:30746682-30746833	6	30746683	30746833	ENSG00000250641	protein_coding	ENST00000503322	31706904	960146.000000	proximity ENSG00000250641:30706904-32706904
chr6:30746682-30746833	6	30746683	30746833	ENSG00000261272	protein_coding	ENST00000561890	31010474	263716.000000	proximity ENSG00000261272:30010474-32010474
chr6:30746682-30746833	6	30746683	30746833	ENSG00000263020	protein_coding	ENST00000375880	31666102	919344.000000	proximity ENSG00000263020:30666102-32666102
chr6:30746682-30746833	6	30746683	30746833	ENSG00000289282	protein_coding	ENST00000687518	31623874	877116.000000	proximity ENSG00000289282:30623874-32623874
chr6:30746682-30746833	6	30746683	30746833	ENSG00000291302	protein_coding	ENST00000706625	31622774	876016.000000	proximity ENSG00000291302:30622774-32622774
chr6:30746682-30746833	6	30746683	30746833	ENSG00000310558	protein_coding	ENST00000850875	30934523	187765.000000	proximity ENSG00000310558:29934523-31934523
chr6:30747442-30747593	6	30747443	30747593	ENSG00000066379	protein_coding	ENST00000332435	30061265	686253.000000	proximity ENSG00000066379:29061265-31061265
chr6:30747442-30747593	6	30747443	30747593	ENSG00000137310	protein_coding	ENST00000706779	31158504	410986.000000	proximity ENSG00000137310:30158504-32158504
chr6:30747442-30747593	6	30747443	30747593	ENSG00000137312	protein_coding	ENST00000903946	30742868	4650.000000	proximity ENSG00000137312:29742868-31742868
chr6:30747442-30747593	6	30747443	30747593	ENSG00000137331	protein_coding	ENST00000376377	30744548	2970.000000	proximity ENSG00000137331:29744548-31744548
chr6:30747442-30747593	6	30747443	30747593	ENSG00000137337	protein_coding	ENST00000939654	30717310	30208.000000	proximity ENSG00000137337:29717310-31717310
chr6:30747442-30747593	6	30747443	30747593	ENSG00000137343	protein_coding	ENST00000376483	30626876	120642.000000	proximity ENSG00000137343:29626876-31626876
chr6:30747442-30747593	6	30747443	30747593	ENSG00000137404	protein_coding	ENST00000259953	30691420	56098.000000	proximity ENSG00000137404:29691420-31691420
chr6:30747442-30747593	6	30747443	30747593	ENSG00000137411	protein_coding	ENST00000321897	30914205	166687.000000	proximity ENSG00000137411:29914205-31914205
chr6:30747442-30747593	6	30747443	30747593	ENSG00000146112	protein_coding	ENST00000615527	30687895	59623.000000	proximity ENSG00000146112:29687895-31687895
chr6:30747442-30747593	6	30747443	30747593	ENSG00000168631	protein_coding	ENST00000462446	30940973	193455.000000	proximity ENSG00000168631:29940973-31940973
chr6:30747442-30747593	6	30747443	30747593	ENSG00000196230	protein_coding	ENST00000396389	30721667	25851.000000	proximity ENSG00000196230:29721667-31721667
chr6:30747442-30747593	6	30747443	30747593	ENSG00000196260	protein_coding	ENST00000359086	30932170	184652.000000	proximity ENSG00000196260:29932170-31932170
chr6:30747442-30747593	6	30747443	30747593	ENSG00000198563	protein_coding	ENST00000963251	31541949	794431.000000	proximity ENSG00000198563:30541949-32541949
chr6:30747442-30747593	6	30747443	30747593	ENSG00000204410	protein_coding	ENST00000375755	31739948	992430.000000	proximity ENSG00000204410:30739948-32739948
chr6:30747442-30747593	6	30747443	30747593	ENSG00000204420	protein_coding	ENST00000375809	31723373	975855.000000	proximity ENSG00000204420:30723373-32723373
chr6:30747442-30747593	6	30747443	30747593	ENSG00000204421	protein_coding	ENST00000495859	31721679	974161.000000	proximity ENSG00000204421:30721679-32721679
chr6:30747442-30747593	6	30747443	30747593	ENSG00000204424	protein_coding	ENST00000375832	31706866	959348.000000	proximity ENSG00000204424:30706866-32706866
chr6:30747442-30747593	6	30747443	30747593	ENSG00000204427	protein_coding	ENST00000875898	31703342	955824.000000	proximity ENSG00000204427:30703342-32703342
chr6:30747442-30747593	6	30747443	30747593	ENSG00000204428	protein_coding	ENST00000383237	31681067	933549.000000	proximity ENSG00000204428:30681067-32681067
chr6:30747442-30747593	6	30747443	30747593	ENSG00000204435	protein_coding	ENST00000375885	31665236	917718.000000	proximity ENSG00000204435:30665236-32665236
chr6:30747442-30747593	6	30747443	30747593	ENSG00000204438	protein_coding	ENST00000375906	31666283	918765.000000	proximity ENSG00000204438:30666283-32666283
chr6:30747442-30747593	6	30747443	30747593	ENSG00000204439	protein_coding	ENST00000375911	31660778	913260.000000	proximity ENSG00000204439:30660778-32660778
chr6:30747442-30747593	6	30747443	30747593	ENSG00000204444	protein_coding	ENST00000375918	31652416	904898.000000	proximity ENSG00000204444:30652416-32652416
chr6:30747442-30747593	6	30747443	30747593	ENSG00000204463	protein_coding	ENST00000888810	31652747	905229.000000	proximity ENSG00000204463:30652747-32652747
chr6:30747442-30747593	6	30747443	30747593	ENSG00000204469	protein_coding	ENST00000376033	31620715	873197.000000	proximity ENSG00000204469:30620715-32620715
chr6:30747442-30747593	6	30747443	30747593	ENSG00000204472	protein_coding	ENST00000376059	31615234	867716.000000	proximity ENSG00000204472:30615234-32615234
chr6:30747442-30747593	6	30747443	30747593	ENSG00000204475	protein_coding	ENST00000376073	31592985	845467.000000	proximity ENSG00000204475:30592985-32592985
chr6:30747442-30747593	6	30747443	30747593	ENSG00000204482	protein_coding	ENST00000868370	31586961	839443.000000	proximity ENSG00000204482:30586961-32586961
chr6:30747442-30747593	6	30747443	30747593	ENSG00000204498	protein_coding	ENST00000376148	31547608	800090.000000	proximity ENSG00000204498:30547608-32547608
chr6:30747442-30747593	6	30747443	30747593	ENSG00000204511	protein_coding	ENST00000376191	31528962	781444.000000	proximity ENSG00000204511:30528962-32528962
chr6:30747442-30747593	6	30747443	30747593	ENSG00000204516	protein_coding	ENST00000252229	31498145	750627.000000	proximity ENSG00000204516:30498145-32498145
chr6:30747442-30747593	6	30747443	30747593	ENSG00000204520	protein_coding	ENST00000616296	31399784	652266.000000	proximity ENSG00000204520:30399784-32399784
chr6:30747442-30747593	6	30747443	30747593	ENSG00000204525	protein_coding	ENST00000383329	31272086	524568.000000	proximity ENSG00000204525:30272086-32272086
chr6:30747442-30747593	6	30747443	30747593	ENSG00000204531	protein_coding	ENST00000513407	31167170	419652.000000	proximity ENSG00000204531:30167170-32167170
chr6:30747442-30747593	6	30747443	30747593	ENSG00000204536	protein_coding	ENST00000396268	31157802	410284.000000	proximity ENSG00000204536:30157802-32157802
chr6:30747442-30747593	6	30747443	30747593	ENSG00000204538	protein_coding	ENST00000259845	31139066	391548.000000	proximity ENSG00000204538:30139066-32139066
chr6:30747442-30747593	6	30747443	30747593	ENSG00000204539	protein_coding	ENST00000376288	31120446	372928.000000	proximity ENSG00000204539:30120446-32120446
chr6:30747442-30747593	6	30747443	30747593	ENSG00000204540	protein_coding	ENST00000259881	31114800	367282.000000	proximity ENSG00000204540:30114800-32114800
chr6:30747442-30747593	6	30747443	30747593	ENSG00000204542	protein_coding	ENST00000259870	31112575	365057.000000	proximity ENSG00000204542:30112575-32112575
chr6:30747442-30747593	6	30747443	30747593	ENSG00000204544	protein_coding	ENST00000376296	30983718	236200.000000	proximity ENSG00000204544:29983718-31983718
chr6:30747442-30747593	6	30747443	30747593	ENSG00000204560	protein_coding	ENST00000871055	30672999	74519.000000	proximity ENSG00000204560:29672999-31672999
chr6:30747442-30747593	6	30747443	30747593	ENSG00000204564	protein_coding	ENST00000293604	30647039	100479.000000	proximity ENSG00000204564:29647039-31647039
chr6:30747442-30747593	6	30747443	30747593	ENSG00000204568	protein_coding	ENST00000940252	30617823	129695.000000	proximity ENSG00000204568:29617823-31617823
chr6:30747442-30747593	6	30747443	30747593	ENSG00000204569	protein_coding	ENST00000913681	30614136	133382.000000	proximity ENSG00000204569:29614136-31614136
chr6:30747442-30747593	6	30747443	30747593	ENSG00000204574	protein_coding	ENST00000441867	30571424	176094.000000	proximity ENSG00000204574:29571424-31571424
chr6:30747442-30747593	6	30747443	30747593	ENSG00000204576	protein_coding	ENST00000376560	30557295	190223.000000	proximity ENSG00000204576:29557295-31557295
chr6:30747442-30747593	6	30747443	30747593	ENSG00000204580	protein_coding	ENST00000908924	30880965	133447.000000	proximity ENSG00000204580:29880965-31880965
chr6:30747442-30747593	6	30747443	30747593	ENSG00000204590	protein_coding	ENST00000376621	30556489	191029.000000	proximity ENSG00000204590:29556489-31556489
chr6:30747442-30747593	6	30747443	30747593	ENSG00000204592	protein_coding	ENST00000896638	30489505	258013.000000	proximity ENSG00000204592:29489505-31489505
chr6:30747442-30747593	6	30747443	30747593	ENSG00000204599	protein_coding	ENST00000944928	30326460	421058.000000	proximity ENSG00000204599:29326460-31326460
chr6:30747442-30747593	6	30747443	30747593	ENSG00000204610	protein_coding	ENST00000854373	30163194	584324.000000	proximity ENSG00000204610:29163194-31163194
chr6:30747442-30747593	6	30747443	30747593	ENSG00000204613	protein_coding	ENST00000449742	30161211	586307.000000	proximity ENSG00000204613:29161211-31161211
chr6:30747442-30747593	6	30747443	30747593	ENSG00000204614	protein_coding	ENST00000883266	30136028	611490.000000	proximity ENSG00000204614:29136028-31136028
chr6:30747442-30747593	6	30747443	30747593	ENSG00000204616	protein_coding	ENST00000873800	30113049	634469.000000	proximity ENSG00000204616:29113049-31113049
chr6:30747442-30747593	6	30747443	30747593	ENSG00000204618	protein_coding	ENST00000244360	30075769	671749.000000	proximity ENSG00000204618:29075769-31075769
chr6:30747442-30747593	6	30747443	30747593	ENSG00000204619	protein_coding	ENST00000376758	30068206	679312.000000	proximity ENSG00000204619:29068206-31068206
chr6:30747442-30747593	6	30747443	30747593	ENSG00000204632	protein_coding	ENST00000376828	29826967	920551.000000	proximity ENSG00000204632:28826967-30826967
chr6:30747442-30747593	6	30747443	30747593	ENSG00000206503	protein_coding	ENST00000706904	29941971	805547.000000	proximity ENSG00000206503:28941971-30941971
chr6:30747442-30747593	6	30747443	30747593	ENSG00000213719	protein_coding	ENST00000947458	31740546	993028.000000	proximity ENSG00000213719:30740546-32740546
chr6:30747442-30747593	6	30747443	30747593	ENSG00000213722	protein_coding	ENST00000921344	31729844	982326.000000	proximity ENSG00000213722:30729844-32729844
chr6:30747442-30747593	6	30747443	30747593	ENSG00000213760	protein_coding	ENST00000303892	31546608	799090.000000	proximity ENSG00000213760:30546608-32546608
chr6:30747442-30747593	6	30747443	30747593	ENSG00000213780	protein_coding	ENST00000903716	30908249	160731.000000	proximity ENSG00000213780:29908249-31908249
chr6:30747442-30747593	6	30747443	30747593	ENSG00000226979	protein_coding	ENST00000877327	31572470	824952.000000	proximity ENSG00000226979:30572470-32572470
chr6:30747442-30747593	6	30747443	30747593	ENSG00000227507	protein_coding	ENST00000429299	31582424	834906.000000	proximity ENSG00000227507:30582424-32582424
chr6:30747442-30747593	6	30747443	30747593	ENSG00000232810	protein_coding	ENST00000449264	31575565	828047.000000	proximity ENSG00000232810:30575565-32575565
chr6:30747442-30747593	6	30747443	30747593	ENSG00000234127	protein_coding	ENST00000963435	30213401	534117.000000	proximity ENSG00000234127:29213401-31213401
chr6:30747442-30747593	6	30747443	30747593	ENSG00000234745	protein_coding	ENST00000696560	31367067	619549.000000	proximity ENSG00000234745:30367067-32367067
chr6:30747442-30747593	6	30747443	30747593	ENSG00000240053	protein_coding	ENST00000375864	31669976	922458.000000	proximity ENSG00000240053:30669976-32669976
chr6:30747442-30747593	6	30747443	30747593	ENSG00000241370	protein_coding	ENST00000428040	30345159	402359.000000	proximity ENSG00000241370:29345159-31345159
chr6:30747442-30747593	6	30747443	30747593	ENSG00000244355	protein_coding	ENST00000375825	31715348	967830.000000	proximity ENSG00000244355:30715348-32715348
chr6:30747442-30747593	6	30747443	30747593	ENSG00000248167	protein_coding	ENST00000623385	30328907	418611.000000	proximity ENSG00000248167:29328907-31328907
chr6:30747442-30747593	6	30747443	30747593	ENSG00000250641	protein_coding	ENST00000503322	31706904	959386.000000	proximity ENSG00000250641:30706904-32706904
chr6:30747442-30747593	6	30747443	30747593	ENSG00000261272	protein_coding	ENST00000561890	31010474	262956.000000	proximity ENSG00000261272:30010474-32010474
chr6:30747442-30747593	6	30747443	30747593	ENSG00000263020	protein_coding	ENST00000375880	31666102	918584.000000	proximity ENSG00000263020:30666102-32666102
chr6:30747442-30747593	6	30747443	30747593	ENSG00000289282	protein_coding	ENST00000687518	31623874	876356.000000	proximity ENSG00000289282:30623874-32623874
chr6:30747442-30747593	6	30747443	30747593	ENSG00000291302	protein_coding	ENST00000706625	31622774	875256.000000	proximity ENSG00000291302:30622774-32622774
chr6:30747442-30747593	6	30747443	30747593	ENSG00000310558	protein_coding	ENST00000850875	30934523	187005.000000	proximity ENSG00000310558:29934523-31934523
chr6:30748262-30748413	6	30748263	30748413	ENSG00000066379	protein_coding	ENST00000332435	30061265	687073.000000	proximity ENSG00000066379:29061265-31061265
chr6:30748262-30748413	6	30748263	30748413	ENSG00000137310	protein_coding	ENST00000706779	31158504	410166.000000	proximity ENSG00000137310:30158504-32158504
chr6:30748262-30748413	6	30748263	30748413	ENSG00000137312	protein_coding	ENST00000903946	30742868	5470.000000	proximity ENSG00000137312:29742868-31742868
chr6:30748262-30748413	6	30748263	30748413	ENSG00000137331	protein_coding	ENST00000376377	30744548	3790.000000	proximity ENSG00000137331:29744548-31744548
chr6:30748262-30748413	6	30748263	30748413	ENSG00000137337	protein_coding	ENST00000939654	30717310	31028.000000	proximity ENSG00000137337:29717310-31717310
chr6:30748262-30748413	6	30748263	30748413	ENSG00000137343	protein_coding	ENST00000376483	30626876	121462.000000	proximity ENSG00000137343:29626876-31626876
chr6:30748262-30748413	6	30748263	30748413	ENSG00000137404	protein_coding	ENST00000259953	30691420	56918.000000	proximity ENSG00000137404:29691420-31691420
chr6:30748262-30748413	6	30748263	30748413	ENSG00000137411	protein_coding	ENST00000321897	30914205	165867.000000	proximity ENSG00000137411:29914205-31914205
chr6:30748262-30748413	6	30748263	30748413	ENSG00000146112	protein_coding	ENST00000615527	30687895	60443.000000	proximity ENSG00000146112:29687895-31687895
chr6:30748262-30748413	6	30748263	30748413	ENSG00000168631	protein_coding	ENST00000462446	30940973	192635.000000	proximity ENSG00000168631:29940973-31940973
chr6:30748262-30748413	6	30748263	30748413	ENSG00000196230	protein_coding	ENST00000396389	30721667	26671.000000	proximity ENSG00000196230:29721667-31721667
chr6:30748262-30748413	6	30748263	30748413	ENSG00000196260	protein_coding	ENST00000359086	30932170	183832.000000	proximity ENSG00000196260:29932170-31932170
chr6:30748262-30748413	6	30748263	30748413	ENSG00000198563	protein_coding	ENST00000963251	31541949	793611.000000	proximity ENSG00000198563:30541949-32541949
chr6:30748262-30748413	6	30748263	30748413	ENSG00000204410	protein_coding	ENST00000375755	31739948	991610.000000	proximity ENSG00000204410:30739948-32739948
chr6:30748262-30748413	6	30748263	30748413	ENSG00000204420	protein_coding	ENST00000375809	31723373	975035.000000	proximity ENSG00000204420:30723373-32723373
chr6:30748262-30748413	6	30748263	30748413	ENSG00000204421	protein_coding	ENST00000495859	31721679	973341.000000	proximity ENSG00000204421:30721679-32721679
chr6:30748262-30748413	6	30748263	30748413	ENSG00000204424	protein_coding	ENST00000375832	31706866	958528.000000	proximity ENSG00000204424:30706866-32706866
chr6:30748262-30748413	6	30748263	30748413	ENSG00000204427	protein_coding	ENST00000875898	31703342	955004.000000	proximity ENSG00000204427:30703342-32703342
chr6:30748262-30748413	6	30748263	30748413	ENSG00000204428	protein_coding	ENST00000383237	31681067	932729.000000	proximity ENSG00000204428:30681067-32681067
chr6:30748262-30748413	6	30748263	30748413	ENSG00000204435	protein_coding	ENST00000375885	31665236	916898.000000	proximity ENSG00000204435:30665236-32665236
chr6:30748262-30748413	6	30748263	30748413	ENSG00000204438	protein_coding	ENST00000375906	31666283	917945.000000	proximity ENSG00000204438:30666283-32666283
chr6:30748262-30748413	6	30748263	30748413	ENSG00000204439	protein_coding	ENST00000375911	31660778	912440.000000	proximity ENSG00000204439:30660778-32660778
chr6:30748262-30748413	6	30748263	30748413	ENSG00000204444	protein_coding	ENST00000375918	31652416	904078.000000	proximity ENSG00000204444:30652416-32652416
chr6:30748262-30748413	6	30748263	30748413	ENSG00000204463	protein_coding	ENST00000888810	31652747	904409.000000	proximity ENSG00000204463:30652747-32652747
chr6:30748262-30748413	6	30748263	30748413	ENSG00000204469	protein_coding	ENST00000376033	31620715	872377.000000	proximity ENSG00000204469:30620715-32620715
chr6:30748262-30748413	6	30748263	30748413	ENSG00000204472	protein_coding	ENST00000376059	31615234	866896.000000	proximity ENSG00000204472:30615234-32615234
chr6:30748262-30748413	6	30748263	30748413	ENSG00000204475	protein_coding	ENST00000376073	31592985	844647.000000	proximity ENSG00000204475:30592985-32592985
chr6:30748262-30748413	6	30748263	30748413	ENSG00000204482	protein_coding	ENST00000868370	31586961	838623.000000	proximity ENSG00000204482:30586961-32586961
chr6:30748262-30748413	6	30748263	30748413	ENSG00000204498	protein_coding	ENST00000376148	31547608	799270.000000	proximity ENSG00000204498:30547608-32547608
chr6:30748262-30748413	6	30748263	30748413	ENSG00000204511	protein_coding	ENST00000376191	31528962	780624.000000	proximity ENSG00000204511:30528962-32528962
chr6:30748262-30748413	6	30748263	30748413	ENSG00000204516	protein_coding	ENST00000252229	31498145	749807.000000	proximity ENSG00000204516:30498145-32498145
chr6:30748262-30748413	6	30748263	30748413	ENSG00000204520	protein_coding	ENST00000616296	31399784	651446.000000	proximity ENSG00000204520:30399784-32399784
chr6:30748262-30748413	6	30748263	30748413	ENSG00000204525	protein_coding	ENST00000383329	31272086	523748.000000	proximity ENSG00000204525:30272086-32272086
chr6:30748262-30748413	6	30748263	30748413	ENSG00000204531	protein_coding	ENST00000513407	31167170	418832.000000	proximity ENSG00000204531:30167170-32167170
chr6:30748262-30748413	6	30748263	30748413	ENSG00000204536	protein_coding	ENST00000396268	31157802	409464.000000	proximity ENSG00000204536:30157802-32157802
chr6:30748262-30748413	6	30748263	30748413	ENSG00000204538	protein_coding	ENST00000259845	31139066	390728.000000	proximity ENSG00000204538:30139066-32139066
chr6:30748262-30748413	6	30748263	30748413	ENSG00000204539	protein_coding	ENST00000376288	31120446	372108.000000	proximity ENSG00000204539:30120446-32120446
chr6:30748262-30748413	6	30748263	30748413	ENSG00000204540	protein_coding	ENST00000259881	31114800	366462.000000	proximity ENSG00000204540:30114800-32114800
chr6:30748262-30748413	6	30748263	30748413	ENSG00000204542	protein_coding	ENST00000259870	31112575	364237.000000	proximity ENSG00000204542:30112575-32112575
chr6:30748262-30748413	6	30748263	30748413	ENSG00000204544	protein_coding	ENST00000376296	30983718	235380.000000	proximity ENSG00000204544:29983718-31983718
chr6:30748262-30748413	6	30748263	30748413	ENSG00000204560	protein_coding	ENST00000871055	30672999	75339.000000	proximity ENSG00000204560:29672999-31672999
chr6:30748262-30748413	6	30748263	30748413	ENSG00000204564	protein_coding	ENST00000293604	30647039	101299.000000	proximity ENSG00000204564:29647039-31647039
chr6:30748262-30748413	6	30748263	30748413	ENSG00000204568	protein_coding	ENST00000940252	30617823	130515.000000	proximity ENSG00000204568:29617823-31617823
chr6:30748262-30748413	6	30748263	30748413	ENSG00000204569	protein_coding	ENST00000913681	30614136	134202.000000	proximity ENSG00000204569:29614136-31614136
chr6:30748262-30748413	6	30748263	30748413	ENSG00000204574	protein_coding	ENST00000441867	30571424	176914.000000	proximity ENSG00000204574:29571424-31571424
chr6:30748262-30748413	6	30748263	30748413	ENSG00000204576	protein_coding	ENST00000376560	30557295	191043.000000	proximity ENSG00000204576:29557295-31557295
chr6:30748262-30748413	6	30748263	30748413	ENSG00000204580	protein_coding	ENST00000908924	30880965	132627.000000	proximity ENSG00000204580:29880965-31880965
chr6:30748262-30748413	6	30748263	30748413	ENSG00000204590	protein_coding	ENST00000376621	30556489	191849.000000	proximity ENSG00000204590:29556489-31556489
chr6:30748262-30748413	6	30748263	30748413	ENSG00000204592	protein_coding	ENST00000896638	30489505	258833.000000	proximity ENSG00000204592:29489505-31489505
chr6:30748262-30748413	6	30748263	30748413	ENSG00000204599	protein_coding	ENST00000944928	30326460	421878.000000	proximity ENSG00000204599:29326460-31326460
chr6:30748262-30748413	6	30748263	30748413	ENSG00000204610	protein_coding	ENST00000854373	30163194	585144.000000	proximity ENSG00000204610:29163194-31163194
chr6:30748262-30748413	6	30748263	30748413	ENSG00000204613	protein_coding	ENST00000449742	30161211	587127.000000	proximity ENSG00000204613:29161211-31161211
chr6:30748262-30748413	6	30748263	30748413	ENSG00000204614	protein_coding	ENST00000883266	30136028	612310.000000	proximity ENSG00000204614:29136028-31136028
chr6:30748262-30748413	6	30748263	30748413	ENSG00000204616	protein_coding	ENST00000873800	30113049	635289.000000	proximity ENSG00000204616:29113049-31113049
chr6:30748262-30748413	6	30748263	30748413	ENSG00000204618	protein_coding	ENST00000244360	30075769	672569.000000	proximity ENSG00000204618:29075769-31075769
chr6:30748262-30748413	6	30748263	30748413	ENSG00000204619	protein_coding	ENST00000376758	30068206	680132.000000	proximity ENSG00000204619:29068206-31068206
chr6:30748262-30748413	6	30748263	30748413	ENSG00000204632	protein_coding	ENST00000376828	29826967	921371.000000	proximity ENSG00000204632:28826967-30826967
chr6:30748262-30748413	6	30748263	30748413	ENSG00000206503	protein_coding	ENST00000706904	29941971	806367.000000	proximity ENSG00000206503:28941971-30941971
chr6:30748262-30748413	6	30748263	30748413	ENSG00000213719	protein_coding	ENST00000947458	31740546	992208.000000	proximity ENSG00000213719:30740546-32740546
chr6:30748262-30748413	6	30748263	30748413	ENSG00000213722	protein_coding	ENST00000921344	31729844	981506.000000	proximity ENSG00000213722:30729844-32729844
chr6:30748262-30748413	6	30748263	30748413	ENSG00000213760	protein_coding	ENST00000303892	31546608	798270.000000	proximity ENSG00000213760:30546608-32546608
chr6:30748262-30748413	6	30748263	30748413	ENSG00000213780	protein_coding	ENST00000903716	30908249	159911.000000	proximity ENSG00000213780:29908249-31908249
chr6:30748262-30748413	6	30748263	30748413	ENSG00000226979	protein_coding	ENST00000877327	31572470	824132.000000	proximity ENSG00000226979:30572470-32572470
chr6:30748262-30748413	6	30748263	30748413	ENSG00000227507	protein_coding	ENST00000429299	31582424	834086.000000	proximity ENSG00000227507:30582424-32582424
chr6:30748262-30748413	6	30748263	30748413	ENSG00000232810	protein_coding	ENST00000449264	31575565	827227.000000	proximity ENSG00000232810:30575565-32575565
chr6:30748262-30748413	6	30748263	30748413	ENSG00000234127	protein_coding	ENST00000963435	30213401	534937.000000	proximity ENSG00000234127:29213401-31213401
chr6:30748262-30748413	6	30748263	30748413	ENSG00000234745	protein_coding	ENST00000696560	31367067	618729.000000	proximity ENSG00000234745:30367067-32367067
chr6:30748262-30748413	6	30748263	30748413	ENSG00000240053	protein_coding	ENST00000375864	31669976	921638.000000	proximity ENSG00000240053:30669976-32669976
chr6:30748262-30748413	6	30748263	30748413	ENSG00000241370	protein_coding	ENST00000428040	30345159	403179.000000	proximity ENSG00000241370:29345159-31345159
chr6:30748262-30748413	6	30748263	30748413	ENSG00000244355	protein_coding	ENST00000375825	31715348	967010.000000	proximity ENSG00000244355:30715348-32715348
chr6:30748262-30748413	6	30748263	30748413	ENSG00000248167	protein_coding	ENST00000623385	30328907	419431.000000	proximity ENSG00000248167:29328907-31328907
chr6:30748262-30748413	6	30748263	30748413	ENSG00000250641	protein_coding	ENST00000503322	31706904	958566.000000	proximity ENSG00000250641:30706904-32706904
chr6:30748262-30748413	6	30748263	30748413	ENSG00000261272	protein_coding	ENST00000561890	31010474	262136.000000	proximity ENSG00000261272:30010474-32010474
chr6:30748262-30748413	6	30748263	30748413	ENSG00000263020	protein_coding	ENST00000375880	31666102	917764.000000	proximity ENSG00000263020:30666102-32666102
chr6:30748262-30748413	6	30748263	30748413	ENSG00000289282	protein_coding	ENST00000687518	31623874	875536.000000	proximity ENSG00000289282:30623874-32623874
chr6:30748262-30748413	6	30748263	30748413	ENSG00000291302	protein_coding	ENST00000706625	31622774	874436.000000	proximity ENSG00000291302:30622774-32622774
chr6:30748262-30748413	6	30748263	30748413	ENSG00000310558	protein_coding	ENST00000850875	30934523	186185.000000	proximity ENSG00000310558:29934523-31934523
chr6:30748422-30748573	6	30748423	30748573	ENSG00000066379	protein_coding	ENST00000332435	30061265	687233.000000	proximity ENSG00000066379:29061265-31061265
chr6:30748422-30748573	6	30748423	30748573	ENSG00000137310	protein_coding	ENST00000706779	31158504	410006.000000	proximity ENSG00000137310:30158504-32158504
chr6:30748422-30748573	6	30748423	30748573	ENSG00000137312	protein_coding	ENST00000903946	30742868	5630.000000	proximity ENSG00000137312:29742868-31742868
chr6:30748422-30748573	6	30748423	30748573	ENSG00000137331	protein_coding	ENST00000376377	30744548	3950.000000	proximity ENSG00000137331:29744548-31744548
chr6:30748422-30748573	6	30748423	30748573	ENSG00000137337	protein_coding	ENST00000939654	30717310	31188.000000	proximity ENSG00000137337:29717310-31717310
chr6:30748422-30748573	6	30748423	30748573	ENSG00000137343	protein_coding	ENST00000376483	30626876	121622.000000	proximity ENSG00000137343:29626876-31626876
chr6:30748422-30748573	6	30748423	30748573	ENSG00000137404	protein_coding	ENST00000259953	30691420	57078.000000	proximity ENSG00000137404:29691420-31691420
chr6:30748422-30748573	6	30748423	30748573	ENSG00000137411	protein_coding	ENST00000321897	30914205	165707.000000	proximity ENSG00000137411:29914205-31914205
chr6:30748422-30748573	6	30748423	30748573	ENSG00000146112	protein_coding	ENST00000615527	30687895	60603.000000	proximity ENSG00000146112:29687895-31687895
chr6:30748422-30748573	6	30748423	30748573	ENSG00000168631	protein_coding	ENST00000462446	30940973	192475.000000	proximity ENSG00000168631:29940973-31940973
chr6:30748422-30748573	6	30748423	30748573	ENSG00000196230	protein_coding	ENST00000396389	30721667	26831.000000	proximity ENSG00000196230:29721667-31721667
chr6:30748422-30748573	6	30748423	30748573	ENSG00000196260	protein_coding	ENST00000359086	30932170	183672.000000	proximity ENSG00000196260:29932170-31932170
chr6:30748422-30748573	6	30748423	30748573	ENSG00000198563	protein_coding	ENST00000963251	31541949	793451.000000	proximity ENSG00000198563:30541949-32541949
chr6:30748422-30748573	6	30748423	30748573	ENSG00000204410	protein_coding	ENST00000375755	31739948	991450.000000	proximity ENSG00000204410:30739948-32739948
chr6:30748422-30748573	6	30748423	30748573	ENSG00000204420	protein_coding	ENST00000375809	31723373	974875.000000	proximity ENSG00000204420:30723373-32723373
chr6:30748422-30748573	6	30748423	30748573	ENSG00000204421	protein_coding	ENST00000495859	31721679	973181.000000	proximity ENSG00000204421:30721679-32721679
chr6:30748422-30748573	6	30748423	30748573	ENSG00000204424	protein_coding	ENST00000375832	31706866	958368.000000	proximity ENSG00000204424:30706866-32706866
chr6:30748422-30748573	6	30748423	30748573	ENSG00000204427	protein_coding	ENST00000875898	31703342	954844.000000	proximity ENSG00000204427:30703342-32703342
chr6:30748422-30748573	6	30748423	30748573	ENSG00000204428	protein_coding	ENST00000383237	31681067	932569.000000	proximity ENSG00000204428:30681067-32681067
chr6:30748422-30748573	6	30748423	30748573	ENSG00000204435	protein_coding	ENST00000375885	31665236	916738.000000	proximity ENSG00000204435:30665236-32665236
chr6:30748422-30748573	6	30748423	30748573	ENSG00000204438	protein_coding	ENST00000375906	31666283	917785.000000	proximity ENSG00000204438:30666283-32666283
chr6:30748422-30748573	6	30748423	30748573	ENSG00000204439	protein_coding	ENST00000375911	31660778	912280.000000	proximity ENSG00000204439:30660778-32660778
chr6:30748422-30748573	6	30748423	30748573	ENSG00000204444	protein_coding	ENST00000375918	31652416	903918.000000	proximity ENSG00000204444:30652416-32652416
chr6:30748422-30748573	6	30748423	30748573	ENSG00000204463	protein_coding	ENST00000888810	31652747	904249.000000	proximity ENSG00000204463:30652747-32652747
chr6:30748422-30748573	6	30748423	30748573	ENSG00000204469	protein_coding	ENST00000376033	31620715	872217.000000	proximity ENSG00000204469:30620715-32620715
chr6:30748422-30748573	6	30748423	30748573	ENSG00000204472	protein_coding	ENST00000376059	31615234	866736.000000	proximity ENSG00000204472:30615234-32615234
chr6:30748422-30748573	6	30748423	30748573	ENSG00000204475	protein_coding	ENST00000376073	31592985	844487.000000	proximity ENSG00000204475:30592985-32592985
chr6:30748422-30748573	6	30748423	30748573	ENSG00000204482	protein_coding	ENST00000868370	31586961	838463.000000	proximity ENSG00000204482:30586961-32586961
chr6:30748422-30748573	6	30748423	30748573	ENSG00000204498	protein_coding	ENST00000376148	31547608	799110.000000	proximity ENSG00000204498:30547608-32547608
chr6:30748422-30748573	6	30748423	30748573	ENSG00000204511	protein_coding	ENST00000376191	31528962	780464.000000	proximity ENSG00000204511:30528962-32528962
chr6:30748422-30748573	6	30748423	30748573	ENSG00000204516	protein_coding	ENST00000252229	31498145	749647.000000	proximity ENSG00000204516:30498145-32498145
chr6:30748422-30748573	6	30748423	30748573	ENSG00000204520	protein_coding	ENST00000616296	31399784	651286.000000	proximity ENSG00000204520:30399784-32399784
chr6:30748422-30748573	6	30748423	30748573	ENSG00000204525	protein_coding	ENST00000383329	31272086	523588.000000	proximity ENSG00000204525:30272086-32272086
chr6:30748422-30748573	6	30748423	30748573	ENSG00000204531	protein_coding	ENST00000513407	31167170	418672.000000	proximity ENSG00000204531:30167170-32167170
chr6:30748422-30748573	6	30748423	30748573	ENSG00000204536	protein_coding	ENST00000396268	31157802	409304.000000	proximity ENSG00000204536:30157802-32157802
chr6:30748422-30748573	6	30748423	30748573	ENSG00000204538	protein_coding	ENST00000259845	31139066	390568.000000	proximity ENSG00000204538:30139066-32139066
chr6:30748422-30748573	6	30748423	30748573	ENSG00000204539	protein_coding	ENST00000376288	31120446	371948.000000	proximity ENSG00000204539:30120446-32120446
chr6:30748422-30748573	6	30748423	30748573	ENSG00000204540	protein_coding	ENST00000259881	31114800	366302.000000	proximity ENSG00000204540:30114800-32114800
chr6:30748422-30748573	6	30748423	30748573	ENSG00000204542	protein_coding	ENST00000259870	31112575	364077.000000	proximity ENSG00000204542:30112575-32112575
chr6:30748422-30748573	6	30748423	30748573	ENSG00000204544	protein_coding	ENST00000376296	30983718	235220.000000	proximity ENSG00000204544:29983718-31983718
chr6:30748422-30748573	6	30748423	30748573	ENSG00000204560	protein_coding	ENST00000871055	30672999	75499.000000	proximity ENSG00000204560:29672999-31672999
chr6:30748422-30748573	6	30748423	30748573	ENSG00000204564	protein_coding	ENST00000293604	30647039	101459.000000	proximity ENSG00000204564:29647039-31647039
chr6:30748422-30748573	6	30748423	30748573	ENSG00000204568	protein_coding	ENST00000940252	30617823	130675.000000	proximity ENSG00000204568:29617823-31617823
chr6:30748422-30748573	6	30748423	30748573	ENSG00000204569	protein_coding	ENST00000913681	30614136	134362.000000	proximity ENSG00000204569:29614136-31614136
chr6:30748422-30748573	6	30748423	30748573	ENSG00000204574	protein_coding	ENST00000441867	30571424	177074.000000	proximity ENSG00000204574:29571424-31571424
chr6:30748422-30748573	6	30748423	30748573	ENSG00000204576	protein_coding	ENST00000376560	30557295	191203.000000	proximity ENSG00000204576:29557295-31557295
chr6:30748422-30748573	6	30748423	30748573	ENSG00000204580	protein_coding	ENST00000908924	30880965	132467.000000	proximity ENSG00000204580:29880965-31880965
chr6:30748422-30748573	6	30748423	30748573	ENSG00000204590	protein_coding	ENST00000376621	30556489	192009.000000	proximity ENSG00000204590:29556489-31556489
chr6:30748422-30748573	6	30748423	30748573	ENSG00000204592	protein_coding	ENST00000896638	30489505	258993.000000	proximity ENSG00000204592:29489505-31489505
chr6:30748422-30748573	6	30748423	30748573	ENSG00000204599	protein_coding	ENST00000944928	30326460	422038.000000	proximity ENSG00000204599:29326460-31326460
chr6:30748422-30748573	6	30748423	30748573	ENSG00000204610	protein_coding	ENST00000854373	30163194	585304.000000	proximity ENSG00000204610:29163194-31163194
chr6:30748422-30748573	6	30748423	30748573	ENSG00000204613	protein_coding	ENST00000449742	30161211	587287.000000	proximity ENSG00000204613:29161211-31161211
chr6:30748422-30748573	6	30748423	30748573	ENSG00000204614	protein_coding	ENST00000883266	30136028	612470.000000	proximity ENSG00000204614:29136028-31136028
chr6:30748422-30748573	6	30748423	30748573	ENSG00000204616	protein_coding	ENST00000873800	30113049	635449.000000	proximity ENSG00000204616:29113049-31113049
chr6:30748422-30748573	6	30748423	30748573	ENSG00000204618	protein_coding	ENST00000244360	30075769	672729.000000	proximity ENSG00000204618:29075769-31075769
chr6:30748422-30748573	6	30748423	30748573	ENSG00000204619	protein_coding	ENST00000376758	30068206	680292.000000	proximity ENSG00000204619:29068206-31068206
chr6:30748422-30748573	6	30748423	30748573	ENSG00000204632	protein_coding	ENST00000376828	29826967	921531.000000	proximity ENSG00000204632:28826967-30826967
chr6:30748422-30748573	6	30748423	30748573	ENSG00000206503	protein_coding	ENST00000706904	29941971	806527.000000	proximity ENSG00000206503:28941971-30941971
chr6:30748422-30748573	6	30748423	30748573	ENSG00000213719	protein_coding	ENST00000947458	31740546	992048.000000	proximity ENSG00000213719:30740546-32740546
chr6:30748422-30748573	6	30748423	30748573	ENSG00000213722	protein_coding	ENST00000921344	31729844	981346.000000	proximity ENSG00000213722:30729844-32729844
chr6:30748422-30748573	6	30748423	30748573	ENSG00000213760	protein_coding	ENST00000303892	31546608	798110.000000	proximity ENSG00000213760:30546608-32546608
chr6:30748422-30748573	6	30748423	30748573	ENSG00000213780	protein_coding	ENST00000903716	30908249	159751.000000	proximity ENSG00000213780:29908249-31908249
chr6:30748422-30748573	6	30748423	30748573	ENSG00000226979	protein_coding	ENST00000877327	31572470	823972.000000	proximity ENSG00000226979:30572470-32572470
chr6:30748422-30748573	6	30748423	30748573	ENSG00000227507	protein_coding	ENST00000429299	31582424	833926.000000	proximity ENSG00000227507:30582424-32582424
chr6:30748422-30748573	6	30748423	30748573	ENSG00000232810	protein_coding	ENST00000449264	31575565	827067.000000	proximity ENSG00000232810:30575565-32575565
chr6:30748422-30748573	6	30748423	30748573	ENSG00000234127	protein_coding	ENST00000963435	30213401	535097.000000	proximity ENSG00000234127:29213401-31213401
chr6:30748422-30748573	6	30748423	30748573	ENSG00000234745	protein_coding	ENST00000696560	31367067	618569.000000	proximity ENSG00000234745:30367067-32367067
chr6:30748422-30748573	6	30748423	30748573	ENSG00000240053	protein_coding	ENST00000375864	31669976	921478.000000	proximity ENSG00000240053:30669976-32669976
chr6:30748422-30748573	6	30748423	30748573	ENSG00000241370	protein_coding	ENST00000428040	30345159	403339.000000	proximity ENSG00000241370:29345159-31345159
chr6:30748422-30748573	6	30748423	30748573	ENSG00000244355	protein_coding	ENST00000375825	31715348	966850.000000	proximity ENSG00000244355:30715348-32715348
chr6:30748422-30748573	6	30748423	30748573	ENSG00000248167	protein_coding	ENST00000623385	30328907	419591.000000	proximity ENSG00000248167:29328907-31328907
chr6:30748422-30748573	6	30748423	30748573	ENSG00000250641	protein_coding	ENST00000503322	31706904	958406.000000	proximity ENSG00000250641:30706904-32706904
chr6:30748422-30748573	6	30748423	30748573	ENSG00000261272	protein_coding	ENST00000561890	31010474	261976.000000	proximity ENSG00000261272:30010474-32010474
chr6:30748422-30748573	6	30748423	30748573	ENSG00000263020	protein_coding	ENST00000375880	31666102	917604.000000	proximity ENSG00000263020:30666102-32666102
chr6:30748422-30748573	6	30748423	30748573	ENSG00000289282	protein_coding	ENST00000687518	31623874	875376.000000	proximity ENSG00000289282:30623874-32623874
chr6:30748422-30748573	6	30748423	30748573	ENSG00000291302	protein_coding	ENST00000706625	31622774	874276.000000	proximity ENSG00000291302:30622774-32622774
chr6:30748422-30748573	6	30748423	30748573	ENSG00000310558	protein_coding	ENST00000850875	30934523	186025.000000	proximity ENSG00000310558:29934523-31934523
chr6:30748822-30748973	6	30748823	30748973	ENSG00000066379	protein_coding	ENST00000332435	30061265	687633.000000	proximity ENSG00000066379:29061265-31061265
chr6:30748822-30748973	6	30748823	30748973	ENSG00000137310	protein_coding	ENST00000706779	31158504	409606.000000	proximity ENSG00000137310:30158504-32158504
chr6:30748822-30748973	6	30748823	30748973	ENSG00000137312	protein_coding	ENST00000903946	30742868	6030.000000	proximity ENSG00000137312:29742868-31742868
chr6:30748822-30748973	6	30748823	30748973	ENSG00000137331	protein_coding	ENST00000376377	30744548	4350.000000	proximity ENSG00000137331:29744548-31744548
chr6:30748822-30748973	6	30748823	30748973	ENSG00000137337	protein_coding	ENST00000939654	30717310	31588.000000	proximity ENSG00000137337:29717310-31717310
chr6:30748822-30748973	6	30748823	30748973	ENSG00000137343	protein_coding	ENST00000376483	30626876	122022.000000	proximity ENSG00000137343:29626876-31626876
chr6:30748822-30748973	6	30748823	30748973	ENSG00000137404	protein_coding	ENST00000259953	30691420	57478.000000	proximity ENSG00000137404:29691420-31691420
chr6:30748822-30748973	6	30748823	30748973	ENSG00000137411	protein_coding	ENST00000321897	30914205	165307.000000	proximity ENSG00000137411:29914205-31914205
chr6:30748822-30748973	6	30748823	30748973	ENSG00000146112	protein_coding	ENST00000615527	30687895	61003.000000	proximity ENSG00000146112:29687895-31687895
chr6:30748822-30748973	6	30748823	30748973	ENSG00000168631	protein_coding	ENST00000462446	30940973	192075.000000	proximity ENSG00000168631:29940973-31940973
chr6:30748822-30748973	6	30748823	30748973	ENSG00000196230	protein_coding	ENST00000396389	30721667	27231.000000	proximity ENSG00000196230:29721667-31721667
chr6:30748822-30748973	6	30748823	30748973	ENSG00000196260	protein_coding	ENST00000359086	30932170	183272.000000	proximity ENSG00000196260:29932170-31932170
chr6:30748822-30748973	6	30748823	30748973	ENSG00000198563	protein_coding	ENST00000963251	31541949	793051.000000	proximity ENSG00000198563:30541949-32541949
chr6:30748822-30748973	6	30748823	30748973	ENSG00000204410	protein_coding	ENST00000375755	31739948	991050.000000	proximity ENSG00000204410:30739948-32739948
chr6:30748822-30748973	6	30748823	30748973	ENSG00000204420	protein_coding	ENST00000375809	31723373	974475.000000	proximity ENSG00000204420:30723373-32723373
chr6:30748822-30748973	6	30748823	30748973	ENSG00000204421	protein_coding	ENST00000495859	31721679	972781.000000	proximity ENSG00000204421:30721679-32721679
chr6:30748822-30748973	6	30748823	30748973	ENSG00000204424	protein_coding	ENST00000375832	31706866	957968.000000	proximity ENSG00000204424:30706866-32706866
chr6:30748822-30748973	6	30748823	30748973	ENSG00000204427	protein_coding	ENST00000875898	31703342	954444.000000	proximity ENSG00000204427:30703342-32703342
chr6:30748822-30748973	6	30748823	30748973	ENSG00000204428	protein_coding	ENST00000383237	31681067	932169.000000	proximity ENSG00000204428:30681067-32681067
chr6:30748822-30748973	6	30748823	30748973	ENSG00000204435	protein_coding	ENST00000375885	31665236	916338.000000	proximity ENSG00000204435:30665236-32665236
chr6:30748822-30748973	6	30748823	30748973	ENSG00000204438	protein_coding	ENST00000375906	31666283	917385.000000	proximity ENSG00000204438:30666283-32666283
chr6:30748822-30748973	6	30748823	30748973	ENSG00000204439	protein_coding	ENST00000375911	31660778	911880.000000	proximity ENSG00000204439:30660778-32660778
chr6:30748822-30748973	6	30748823	30748973	ENSG00000204444	protein_coding	ENST00000375918	31652416	903518.000000	proximity ENSG00000204444:30652416-32652416
chr6:30748822-30748973	6	30748823	30748973	ENSG00000204463	protein_coding	ENST00000888810	31652747	903849.000000	proximity ENSG00000204463:30652747-32652747
chr6:30748822-30748973	6	30748823	30748973	ENSG00000204469	protein_coding	ENST00000376033	31620715	871817.000000	proximity ENSG00000204469:30620715-32620715
chr6:30748822-30748973	6	30748823	30748973	ENSG00000204472	protein_coding	ENST00000376059	31615234	866336.000000	proximity ENSG00000204472:30615234-32615234
chr6:30748822-30748973	6	30748823	30748973	ENSG00000204475	protein_coding	ENST00000376073	31592985	844087.000000	proximity ENSG00000204475:30592985-32592985
chr6:30748822-30748973	6	30748823	30748973	ENSG00000204482	protein_coding	ENST00000868370	31586961	838063.000000	proximity ENSG00000204482:30586961-32586961
chr6:30748822-30748973	6	30748823	30748973	ENSG00000204498	protein_coding	ENST00000376148	31547608	798710.000000	proximity ENSG00000204498:30547608-32547608
chr6:30748822-30748973	6	30748823	30748973	ENSG00000204511	protein_coding	ENST00000376191	31528962	780064.000000	proximity ENSG00000204511:30528962-32528962
chr6:30748822-30748973	6	30748823	30748973	ENSG00000204516	protein_coding	ENST00000252229	31498145	749247.000000	proximity ENSG00000204516:30498145-32498145
chr6:30748822-30748973	6	30748823	30748973	ENSG00000204520	protein_coding	ENST00000616296	31399784	650886.000000	proximity ENSG00000204520:30399784-32399784
chr6:30748822-30748973	6	30748823	30748973	ENSG00000204525	protein_coding	ENST00000383329	31272086	523188.000000	proximity ENSG00000204525:30272086-32272086
chr6:30748822-30748973	6	30748823	30748973	ENSG00000204531	protein_coding	ENST00000513407	31167170	418272.000000	proximity ENSG00000204531:30167170-32167170
chr6:30748822-30748973	6	30748823	30748973	ENSG00000204536	protein_coding	ENST00000396268	31157802	408904.000000	proximity ENSG00000204536:30157802-32157802
chr6:30748822-30748973	6	30748823	30748973	ENSG00000204538	protein_coding	ENST00000259845	31139066	390168.000000	proximity ENSG00000204538:30139066-32139066
chr6:30748822-30748973	6	30748823	30748973	ENSG00000204539	protein_coding	ENST00000376288	31120446	371548.000000	proximity ENSG00000204539:30120446-32120446
chr6:30748822-30748973	6	30748823	30748973	ENSG00000204540	protein_coding	ENST00000259881	31114800	365902.000000	proximity ENSG00000204540:30114800-32114800
chr6:30748822-30748973	6	30748823	30748973	ENSG00000204542	protein_coding	ENST00000259870	31112575	363677.000000	proximity ENSG00000204542:30112575-32112575
chr6:30748822-30748973	6	30748823	30748973	ENSG00000204544	protein_coding	ENST00000376296	30983718	234820.000000	proximity ENSG00000204544:29983718-31983718
chr6:30748822-30748973	6	30748823	30748973	ENSG00000204560	protein_coding	ENST00000871055	30672999	75899.000000	proximity ENSG00000204560:29672999-31672999
chr6:30748822-30748973	6	30748823	30748973	ENSG00000204564	protein_coding	ENST00000293604	30647039	101859.000000	proximity ENSG00000204564:29647039-31647039
chr6:30748822-30748973	6	30748823	30748973	ENSG00000204568	protein_coding	ENST00000940252	30617823	131075.000000	proximity ENSG00000204568:29617823-31617823
chr6:30748822-30748973	6	30748823	30748973	ENSG00000204569	protein_coding	ENST00000913681	30614136	134762.000000	proximity ENSG00000204569:29614136-31614136
chr6:30748822-30748973	6	30748823	30748973	ENSG00000204574	protein_coding	ENST00000441867	30571424	177474.000000	proximity ENSG00000204574:29571424-31571424
chr6:30748822-30748973	6	30748823	30748973	ENSG00000204576	protein_coding	ENST00000376560	30557295	191603.000000	proximity ENSG00000204576:29557295-31557295
chr6:30748822-30748973	6	30748823	30748973	ENSG00000204580	protein_coding	ENST00000908924	30880965	132067.000000	proximity ENSG00000204580:29880965-31880965
chr6:30748822-30748973	6	30748823	30748973	ENSG00000204590	protein_coding	ENST00000376621	30556489	192409.000000	proximity ENSG00000204590:29556489-31556489
chr6:30748822-30748973	6	30748823	30748973	ENSG00000204592	protein_coding	ENST00000896638	30489505	259393.000000	proximity ENSG00000204592:29489505-31489505
chr6:30748822-30748973	6	30748823	30748973	ENSG00000204599	protein_coding	ENST00000944928	30326460	422438.000000	proximity ENSG00000204599:29326460-31326460
chr6:30748822-30748973	6	30748823	30748973	ENSG00000204610	protein_coding	ENST00000854373	30163194	585704.000000	proximity ENSG00000204610:29163194-31163194
chr6:30748822-30748973	6	30748823	30748973	ENSG00000204613	protein_coding	ENST00000449742	30161211	587687.000000	proximity ENSG00000204613:29161211-31161211
chr6:30748822-30748973	6	30748823	30748973	ENSG00000204614	protein_coding	ENST00000883266	30136028	612870.000000	proximity ENSG00000204614:29136028-31136028
chr6:30748822-30748973	6	30748823	30748973	ENSG00000204616	protein_coding	ENST00000873800	30113049	635849.000000	proximity ENSG00000204616:29113049-31113049
chr6:30748822-30748973	6	30748823	30748973	ENSG00000204618	protein_coding	ENST00000244360	30075769	673129.000000	proximity ENSG00000204618:29075769-31075769
chr6:30748822-30748973	6	30748823	30748973	ENSG00000204619	protein_coding	ENST00000376758	30068206	680692.000000	proximity ENSG00000204619:29068206-31068206
chr6:30748822-30748973	6	30748823	30748973	ENSG00000204632	protein_coding	ENST00000376828	29826967	921931.000000	proximity ENSG00000204632:28826967-30826967
chr6:30748822-30748973	6	30748823	30748973	ENSG00000206503	protein_coding	ENST00000706904	29941971	806927.000000	proximity ENSG00000206503:28941971-30941971
chr6:30748822-30748973	6	30748823	30748973	ENSG00000213719	protein_coding	ENST00000947458	31740546	991648.000000	proximity ENSG00000213719:30740546-32740546
chr6:30748822-30748973	6	30748823	30748973	ENSG00000213722	protein_coding	ENST00000921344	31729844	980946.000000	proximity ENSG00000213722:30729844-32729844
chr6:30748822-30748973	6	30748823	30748973	ENSG00000213760	protein_coding	ENST00000303892	31546608	797710.000000	proximity ENSG00000213760:30546608-32546608
chr6:30748822-30748973	6	30748823	30748973	ENSG00000213780	protein_coding	ENST00000903716	30908249	159351.000000	proximity ENSG00000213780:29908249-31908249
chr6:30748822-30748973	6	30748823	30748973	ENSG00000226979	protein_coding	ENST00000877327	31572470	823572.000000	proximity ENSG00000226979:30572470-32572470
chr6:30748822-30748973	6	30748823	30748973	ENSG00000227507	protein_coding	ENST00000429299	31582424	833526.000000	proximity ENSG00000227507:30582424-32582424
chr6:30748822-30748973	6	30748823	30748973	ENSG00000232810	protein_coding	ENST00000449264	31575565	826667.000000	proximity ENSG00000232810:30575565-32575565
chr6:30748822-30748973	6	30748823	30748973	ENSG00000234127	protein_coding	ENST00000963435	30213401	535497.000000	proximity ENSG00000234127:29213401-31213401
chr6:30748822-30748973	6	30748823	30748973	ENSG00000234745	protein_coding	ENST00000696560	31367067	618169.000000	proximity ENSG00000234745:30367067-32367067
chr6:30748822-30748973	6	30748823	30748973	ENSG00000240053	protein_coding	ENST00000375864	31669976	921078.000000	proximity ENSG00000240053:30669976-32669976
chr6:30748822-30748973	6	30748823	30748973	ENSG00000241370	protein_coding	ENST00000428040	30345159	403739.000000	proximity ENSG00000241370:29345159-31345159
chr6:30748822-30748973	6	30748823	30748973	ENSG00000244355	protein_coding	ENST00000375825	31715348	966450.000000	proximity ENSG00000244355:30715348-32715348
chr6:30748822-30748973	6	30748823	30748973	ENSG00000248167	protein_coding	ENST00000623385	30328907	419991.000000	proximity ENSG00000248167:29328907-31328907
chr6:30748822-30748973	6	30748823	30748973	ENSG00000250641	protein_coding	ENST00000503322	31706904	958006.000000	proximity ENSG00000250641:30706904-32706904
chr6:30748822-30748973	6	30748823	30748973	ENSG00000261272	protein_coding	ENST00000561890	31010474	261576.000000	proximity ENSG00000261272:30010474-32010474
chr6:30748822-30748973	6	30748823	30748973	ENSG00000263020	protein_coding	ENST00000375880	31666102	917204.000000	proximity ENSG00000263020:30666102-32666102
chr6:30748822-30748973	6	30748823	30748973	ENSG00000289282	protein_coding	ENST00000687518	31623874	874976.000000	proximity ENSG00000289282:30623874-32623874
chr6:30748822-30748973	6	30748823	30748973	ENSG00000291302	protein_coding	ENST00000706625	31622774	873876.000000	proximity ENSG00000291302:30622774-32622774
chr6:30748822-30748973	6	30748823	30748973	ENSG00000310558	protein_coding	ENST00000850875	30934523	185625.000000	proximity ENSG00000310558:29934523-31934523
chr6:30749042-30749193	6	30749043	30749193	ENSG00000066379	protein_coding	ENST00000332435	30061265	687853.000000	proximity ENSG00000066379:29061265-31061265
chr6:30749042-30749193	6	30749043	30749193	ENSG00000137310	protein_coding	ENST00000706779	31158504	409386.000000	proximity ENSG00000137310:30158504-32158504
chr6:30749042-30749193	6	30749043	30749193	ENSG00000137312	protein_coding	ENST00000903946	30742868	6250.000000	proximity ENSG00000137312:29742868-31742868
chr6:30749042-30749193	6	30749043	30749193	ENSG00000137331	protein_coding	ENST00000376377	30744548	4570.000000	proximity ENSG00000137331:29744548-31744548
chr6:30749042-30749193	6	30749043	30749193	ENSG00000137337	protein_coding	ENST00000939654	30717310	31808.000000	proximity ENSG00000137337:29717310-31717310
chr6:30749042-30749193	6	30749043	30749193	ENSG00000137343	protein_coding	ENST00000376483	30626876	122242.000000	proximity ENSG00000137343:29626876-31626876
chr6:30749042-30749193	6	30749043	30749193	ENSG00000137404	protein_coding	ENST00000259953	30691420	57698.000000	proximity ENSG00000137404:29691420-31691420
chr6:30749042-30749193	6	30749043	30749193	ENSG00000137411	protein_coding	ENST00000321897	30914205	165087.000000	proximity ENSG00000137411:29914205-31914205
chr6:30749042-30749193	6	30749043	30749193	ENSG00000146112	protein_coding	ENST00000615527	30687895	61223.000000	proximity ENSG00000146112:29687895-31687895
chr6:30749042-30749193	6	30749043	30749193	ENSG00000168631	protein_coding	ENST00000462446	30940973	191855.000000	proximity ENSG00000168631:29940973-31940973
chr6:30749042-30749193	6	30749043	30749193	ENSG00000196230	protein_coding	ENST00000396389	30721667	27451.000000	proximity ENSG00000196230:29721667-31721667
chr6:30749042-30749193	6	30749043	30749193	ENSG00000196260	protein_coding	ENST00000359086	30932170	183052.000000	proximity ENSG00000196260:29932170-31932170
chr6:30749042-30749193	6	30749043	30749193	ENSG00000198563	protein_coding	ENST00000963251	31541949	792831.000000	proximity ENSG00000198563:30541949-32541949
chr6:30749042-30749193	6	30749043	30749193	ENSG00000204410	protein_coding	ENST00000375755	31739948	990830.000000	proximity ENSG00000204410:30739948-32739948
chr6:30749042-30749193	6	30749043	30749193	ENSG00000204420	protein_coding	ENST00000375809	31723373	974255.000000	proximity ENSG00000204420:30723373-32723373
chr6:30749042-30749193	6	30749043	30749193	ENSG00000204421	protein_coding	ENST00000495859	31721679	972561.000000	proximity ENSG00000204421:30721679-32721679
chr6:30749042-30749193	6	30749043	30749193	ENSG00000204424	protein_coding	ENST00000375832	31706866	957748.000000	proximity ENSG00000204424:30706866-32706866
chr6:30749042-30749193	6	30749043	30749193	ENSG00000204427	protein_coding	ENST00000875898	31703342	954224.000000	proximity ENSG00000204427:30703342-32703342
chr6:30749042-30749193	6	30749043	30749193	ENSG00000204428	protein_coding	ENST00000383237	31681067	931949.000000	proximity ENSG00000204428:30681067-32681067
chr6:30749042-30749193	6	30749043	30749193	ENSG00000204435	protein_coding	ENST00000375885	31665236	916118.000000	proximity ENSG00000204435:30665236-32665236
chr6:30749042-30749193	6	30749043	30749193	ENSG00000204438	protein_coding	ENST00000375906	31666283	917165.000000	proximity ENSG00000204438:30666283-32666283
chr6:30749042-30749193	6	30749043	30749193	ENSG00000204439	protein_coding	ENST00000375911	31660778	911660.000000	proximity ENSG00000204439:30660778-32660778
chr6:30749042-30749193	6	30749043	30749193	ENSG00000204444	protein_coding	ENST00000375918	31652416	903298.000000	proximity ENSG00000204444:30652416-32652416
chr6:30749042-30749193	6	30749043	30749193	ENSG00000204463	protein_coding	ENST00000888810	31652747	903629.000000	proximity ENSG00000204463:30652747-32652747
chr6:30749042-30749193	6	30749043	30749193	ENSG00000204469	protein_coding	ENST00000376033	31620715	871597.000000	proximity ENSG00000204469:30620715-32620715
chr6:30749042-30749193	6	30749043	30749193	ENSG00000204472	protein_coding	ENST00000376059	31615234	866116.000000	proximity ENSG00000204472:30615234-32615234
chr6:30749042-30749193	6	30749043	30749193	ENSG00000204475	protein_coding	ENST00000376073	31592985	843867.000000	proximity ENSG00000204475:30592985-32592985
chr6:30749042-30749193	6	30749043	30749193	ENSG00000204482	protein_coding	ENST00000868370	31586961	837843.000000	proximity ENSG00000204482:30586961-32586961
chr6:30749042-30749193	6	30749043	30749193	ENSG00000204498	protein_coding	ENST00000376148	31547608	798490.000000	proximity ENSG00000204498:30547608-32547608
chr6:30749042-30749193	6	30749043	30749193	ENSG00000204511	protein_coding	ENST00000376191	31528962	779844.000000	proximity ENSG00000204511:30528962-32528962
chr6:30749042-30749193	6	30749043	30749193	ENSG00000204516	protein_coding	ENST00000252229	31498145	749027.000000	proximity ENSG00000204516:30498145-32498145
chr6:30749042-30749193	6	30749043	30749193	ENSG00000204520	protein_coding	ENST00000616296	31399784	650666.000000	proximity ENSG00000204520:30399784-32399784
chr6:30749042-30749193	6	30749043	30749193	ENSG00000204525	protein_coding	ENST00000383329	31272086	522968.000000	proximity ENSG00000204525:30272086-32272086
chr6:30749042-30749193	6	30749043	30749193	ENSG00000204531	protein_coding	ENST00000513407	31167170	418052.000000	proximity ENSG00000204531:30167170-32167170
chr6:30749042-30749193	6	30749043	30749193	ENSG00000204536	protein_coding	ENST00000396268	31157802	408684.000000	proximity ENSG00000204536:30157802-32157802
chr6:30749042-30749193	6	30749043	30749193	ENSG00000204538	protein_coding	ENST00000259845	31139066	389948.000000	proximity ENSG00000204538:30139066-32139066
chr6:30749042-30749193	6	30749043	30749193	ENSG00000204539	protein_coding	ENST00000376288	31120446	371328.000000	proximity ENSG00000204539:30120446-32120446
chr6:30749042-30749193	6	30749043	30749193	ENSG00000204540	protein_coding	ENST00000259881	31114800	365682.000000	proximity ENSG00000204540:30114800-32114800
chr6:30749042-30749193	6	30749043	30749193	ENSG00000204542	protein_coding	ENST00000259870	31112575	363457.000000	proximity ENSG00000204542:30112575-32112575
chr6:30749042-30749193	6	30749043	30749193	ENSG00000204544	protein_coding	ENST00000376296	30983718	234600.000000	proximity ENSG00000204544:29983718-31983718
chr6:30749042-30749193	6	30749043	30749193	ENSG00000204560	protein_coding	ENST00000871055	30672999	76119.000000	proximity ENSG00000204560:29672999-31672999
chr6:30749042-30749193	6	30749043	30749193	ENSG00000204564	protein_coding	ENST00000293604	30647039	102079.000000	proximity ENSG00000204564:29647039-31647039
chr6:30749042-30749193	6	30749043	30749193	ENSG00000204568	protein_coding	ENST00000940252	30617823	131295.000000	proximity ENSG00000204568:29617823-31617823
chr6:30749042-30749193	6	30749043	30749193	ENSG00000204569	protein_coding	ENST00000913681	30614136	134982.000000	proximity ENSG00000204569:29614136-31614136
chr6:30749042-30749193	6	30749043	30749193	ENSG00000204574	protein_coding	ENST00000441867	30571424	177694.000000	proximity ENSG00000204574:29571424-31571424
chr6:30749042-30749193	6	30749043	30749193	ENSG00000204576	protein_coding	ENST00000376560	30557295	191823.000000	proximity ENSG00000204576:29557295-31557295
chr6:30749042-30749193	6	30749043	30749193	ENSG00000204580	protein_coding	ENST00000908924	30880965	131847.000000	proximity ENSG00000204580:29880965-31880965
chr6:30749042-30749193	6	30749043	30749193	ENSG00000204590	protein_coding	ENST00000376621	30556489	192629.000000	proximity ENSG00000204590:29556489-31556489
chr6:30749042-30749193	6	30749043	30749193	ENSG00000204592	protein_coding	ENST00000896638	30489505	259613.000000	proximity ENSG00000204592:29489505-31489505
chr6:30749042-30749193	6	30749043	30749193	ENSG00000204599	protein_coding	ENST00000944928	30326460	422658.000000	proximity ENSG00000204599:29326460-31326460
chr6:30749042-30749193	6	30749043	30749193	ENSG00000204610	protein_coding	ENST00000854373	30163194	585924.000000	proximity ENSG00000204610:29163194-31163194
chr6:30749042-30749193	6	30749043	30749193	ENSG00000204613	protein_coding	ENST00000449742	30161211	587907.000000	proximity ENSG00000204613:29161211-31161211
chr6:30749042-30749193	6	30749043	30749193	ENSG00000204614	protein_coding	ENST00000883266	30136028	613090.000000	proximity ENSG00000204614:29136028-31136028
chr6:30749042-30749193	6	30749043	30749193	ENSG00000204616	protein_coding	ENST00000873800	30113049	636069.000000	proximity ENSG00000204616:29113049-31113049
chr6:30749042-30749193	6	30749043	30749193	ENSG00000204618	protein_coding	ENST00000244360	30075769	673349.000000	proximity ENSG00000204618:29075769-31075769
chr6:30749042-30749193	6	30749043	30749193	ENSG00000204619	protein_coding	ENST00000376758	30068206	680912.000000	proximity ENSG00000204619:29068206-31068206
chr6:30749042-30749193	6	30749043	30749193	ENSG00000204632	protein_coding	ENST00000376828	29826967	922151.000000	proximity ENSG00000204632:28826967-30826967
chr6:30749042-30749193	6	30749043	30749193	ENSG00000206503	protein_coding	ENST00000706904	29941971	807147.000000	proximity ENSG00000206503:28941971-30941971
chr6:30749042-30749193	6	30749043	30749193	ENSG00000213719	protein_coding	ENST00000947458	31740546	991428.000000	proximity ENSG00000213719:30740546-32740546
chr6:30749042-30749193	6	30749043	30749193	ENSG00000213722	protein_coding	ENST00000921344	31729844	980726.000000	proximity ENSG00000213722:30729844-32729844
chr6:30749042-30749193	6	30749043	30749193	ENSG00000213760	protein_coding	ENST00000303892	31546608	797490.000000	proximity ENSG00000213760:30546608-32546608
chr6:30749042-30749193	6	30749043	30749193	ENSG00000213780	protein_coding	ENST00000903716	30908249	159131.000000	proximity ENSG00000213780:29908249-31908249
chr6:30749042-30749193	6	30749043	30749193	ENSG00000226979	protein_coding	ENST00000877327	31572470	823352.000000	proximity ENSG00000226979:30572470-32572470
chr6:30749042-30749193	6	30749043	30749193	ENSG00000227507	protein_coding	ENST00000429299	31582424	833306.000000	proximity ENSG00000227507:30582424-32582424
chr6:30749042-30749193	6	30749043	30749193	ENSG00000232810	protein_coding	ENST00000449264	31575565	826447.000000	proximity ENSG00000232810:30575565-32575565
chr6:30749042-30749193	6	30749043	30749193	ENSG00000234127	protein_coding	ENST00000963435	30213401	535717.000000	proximity ENSG00000234127:29213401-31213401
chr6:30749042-30749193	6	30749043	30749193	ENSG00000234745	protein_coding	ENST00000696560	31367067	617949.000000	proximity ENSG00000234745:30367067-32367067
chr6:30749042-30749193	6	30749043	30749193	ENSG00000240053	protein_coding	ENST00000375864	31669976	920858.000000	proximity ENSG00000240053:30669976-32669976
chr6:30749042-30749193	6	30749043	30749193	ENSG00000241370	protein_coding	ENST00000428040	30345159	403959.000000	proximity ENSG00000241370:29345159-31345159
chr6:30749042-30749193	6	30749043	30749193	ENSG00000244355	protein_coding	ENST00000375825	31715348	966230.000000	proximity ENSG00000244355:30715348-32715348
chr6:30749042-30749193	6	30749043	30749193	ENSG00000248167	protein_coding	ENST00000623385	30328907	420211.000000	proximity ENSG00000248167:29328907-31328907
chr6:30749042-30749193	6	30749043	30749193	ENSG00000250641	protein_coding	ENST00000503322	31706904	957786.000000	proximity ENSG00000250641:30706904-32706904
chr6:30749042-30749193	6	30749043	30749193	ENSG00000261272	protein_coding	ENST00000561890	31010474	261356.000000	proximity ENSG00000261272:30010474-32010474
chr6:30749042-30749193	6	30749043	30749193	ENSG00000263020	protein_coding	ENST00000375880	31666102	916984.000000	proximity ENSG00000263020:30666102-32666102
chr6:30749042-30749193	6	30749043	30749193	ENSG00000289282	protein_coding	ENST00000687518	31623874	874756.000000	proximity ENSG00000289282:30623874-32623874
chr6:30749042-30749193	6	30749043	30749193	ENSG00000291302	protein_coding	ENST00000706625	31622774	873656.000000	proximity ENSG00000291302:30622774-32622774
chr6:30749042-30749193	6	30749043	30749193	ENSG00000310558	protein_coding	ENST00000850875	30934523	185405.000000	proximity ENSG00000310558:29934523-31934523
chr6:30749382-30749533	6	30749383	30749533	ENSG00000066379	protein_coding	ENST00000332435	30061265	688193.000000	proximity ENSG00000066379:29061265-31061265
chr6:30749382-30749533	6	30749383	30749533	ENSG00000137310	protein_coding	ENST00000706779	31158504	409046.000000	proximity ENSG00000137310:30158504-32158504
chr6:30749382-30749533	6	30749383	30749533	ENSG00000137312	protein_coding	ENST00000903946	30742868	6590.000000	proximity ENSG00000137312:29742868-31742868
chr6:30749382-30749533	6	30749383	30749533	ENSG00000137331	protein_coding	ENST00000376377	30744548	4910.000000	proximity ENSG00000137331:29744548-31744548
chr6:30749382-30749533	6	30749383	30749533	ENSG00000137337	protein_coding	ENST00000939654	30717310	32148.000000	proximity ENSG00000137337:29717310-31717310
chr6:30749382-30749533	6	30749383	30749533	ENSG00000137343	protein_coding	ENST00000376483	30626876	122582.000000	proximity ENSG00000137343:29626876-31626876
chr6:30749382-30749533	6	30749383	30749533	ENSG00000137404	protein_coding	ENST00000259953	30691420	58038.000000	proximity ENSG00000137404:29691420-31691420
chr6:30749382-30749533	6	30749383	30749533	ENSG00000137411	protein_coding	ENST00000321897	30914205	164747.000000	proximity ENSG00000137411:29914205-31914205
chr6:30749382-30749533	6	30749383	30749533	ENSG00000146112	protein_coding	ENST00000615527	30687895	61563.000000	proximity ENSG00000146112:29687895-31687895
chr6:30749382-30749533	6	30749383	30749533	ENSG00000168631	protein_coding	ENST00000462446	30940973	191515.000000	proximity ENSG00000168631:29940973-31940973
chr6:30749382-30749533	6	30749383	30749533	ENSG00000196230	protein_coding	ENST00000396389	30721667	27791.000000	proximity ENSG00000196230:29721667-31721667
chr6:30749382-30749533	6	30749383	30749533	ENSG00000196260	protein_coding	ENST00000359086	30932170	182712.000000	proximity ENSG00000196260:29932170-31932170
chr6:30749382-30749533	6	30749383	30749533	ENSG00000198563	protein_coding	ENST00000963251	31541949	792491.000000	proximity ENSG00000198563:30541949-32541949
chr6:30749382-30749533	6	30749383	30749533	ENSG00000204410	protein_coding	ENST00000375755	31739948	990490.000000	proximity ENSG00000204410:30739948-32739948
chr6:30749382-30749533	6	30749383	30749533	ENSG00000204420	protein_coding	ENST00000375809	31723373	973915.000000	proximity ENSG00000204420:30723373-32723373
chr6:30749382-30749533	6	30749383	30749533	ENSG00000204421	protein_coding	ENST00000495859	31721679	972221.000000	proximity ENSG00000204421:30721679-32721679
chr6:30749382-30749533	6	30749383	30749533	ENSG00000204424	protein_coding	ENST00000375832	31706866	957408.000000	proximity ENSG00000204424:30706866-32706866
chr6:30749382-30749533	6	30749383	30749533	ENSG00000204427	protein_coding	ENST00000875898	31703342	953884.000000	proximity ENSG00000204427:30703342-32703342
chr6:30749382-30749533	6	30749383	30749533	ENSG00000204428	protein_coding	ENST00000383237	31681067	931609.000000	proximity ENSG00000204428:30681067-32681067
chr6:30749382-30749533	6	30749383	30749533	ENSG00000204435	protein_coding	ENST00000375885	31665236	915778.000000	proximity ENSG00000204435:30665236-32665236
chr6:30749382-30749533	6	30749383	30749533	ENSG00000204438	protein_coding	ENST00000375906	31666283	916825.000000	proximity ENSG00000204438:30666283-32666283
chr6:30749382-30749533	6	30749383	30749533	ENSG00000204439	protein_coding	ENST00000375911	31660778	911320.000000	proximity ENSG00000204439:30660778-32660778
chr6:30749382-30749533	6	30749383	30749533	ENSG00000204444	protein_coding	ENST00000375918	31652416	902958.000000	proximity ENSG00000204444:30652416-32652416
chr6:30749382-30749533	6	30749383	30749533	ENSG00000204463	protein_coding	ENST00000888810	31652747	903289.000000	proximity ENSG00000204463:30652747-32652747
chr6:30749382-30749533	6	30749383	30749533	ENSG00000204469	protein_coding	ENST00000376033	31620715	871257.000000	proximity ENSG00000204469:30620715-32620715
chr6:30749382-30749533	6	30749383	30749533	ENSG00000204472	protein_coding	ENST00000376059	31615234	865776.000000	proximity ENSG00000204472:30615234-32615234
chr6:30749382-30749533	6	30749383	30749533	ENSG00000204475	protein_coding	ENST00000376073	31592985	843527.000000	proximity ENSG00000204475:30592985-32592985
chr6:30749382-30749533	6	30749383	30749533	ENSG00000204482	protein_coding	ENST00000868370	31586961	837503.000000	proximity ENSG00000204482:30586961-32586961
chr6:30749382-30749533	6	30749383	30749533	ENSG00000204498	protein_coding	ENST00000376148	31547608	798150.000000	proximity ENSG00000204498:30547608-32547608
chr6:30749382-30749533	6	30749383	30749533	ENSG00000204511	protein_coding	ENST00000376191	31528962	779504.000000	proximity ENSG00000204511:30528962-32528962
chr6:30749382-30749533	6	30749383	30749533	ENSG00000204516	protein_coding	ENST00000252229	31498145	748687.000000	proximity ENSG00000204516:30498145-32498145
chr6:30749382-30749533	6	30749383	30749533	ENSG00000204520	protein_coding	ENST00000616296	31399784	650326.000000	proximity ENSG00000204520:30399784-32399784
chr6:30749382-30749533	6	30749383	30749533	ENSG00000204525	protein_coding	ENST00000383329	31272086	522628.000000	proximity ENSG00000204525:30272086-32272086
chr6:30749382-30749533	6	30749383	30749533	ENSG00000204531	protein_coding	ENST00000513407	31167170	417712.000000	proximity ENSG00000204531:30167170-32167170
chr6:30749382-30749533	6	30749383	30749533	ENSG00000204536	protein_coding	ENST00000396268	31157802	408344.000000	proximity ENSG00000204536:30157802-32157802
chr6:30749382-30749533	6	30749383	30749533	ENSG00000204538	protein_coding	ENST00000259845	31139066	389608.000000	proximity ENSG00000204538:30139066-32139066
chr6:30749382-30749533	6	30749383	30749533	ENSG00000204539	protein_coding	ENST00000376288	31120446	370988.000000	proximity ENSG00000204539:30120446-32120446
chr6:30749382-30749533	6	30749383	30749533	ENSG00000204540	protein_coding	ENST00000259881	31114800	365342.000000	proximity ENSG00000204540:30114800-32114800
chr6:30749382-30749533	6	30749383	30749533	ENSG00000204542	protein_coding	ENST00000259870	31112575	363117.000000	proximity ENSG00000204542:30112575-32112575
chr6:30749382-30749533	6	30749383	30749533	ENSG00000204544	protein_coding	ENST00000376296	30983718	234260.000000	proximity ENSG00000204544:29983718-31983718
chr6:30749382-30749533	6	30749383	30749533	ENSG00000204560	protein_coding	ENST00000871055	30672999	76459.000000	proximity ENSG00000204560:29672999-31672999
chr6:30749382-30749533	6	30749383	30749533	ENSG00000204564	protein_coding	ENST00000293604	30647039	102419.000000	proximity ENSG00000204564:29647039-31647039
chr6:30749382-30749533	6	30749383	30749533	ENSG00000204568	protein_coding	ENST00000940252	30617823	131635.000000	proximity ENSG00000204568:29617823-31617823
chr6:30749382-30749533	6	30749383	30749533	ENSG00000204569	protein_coding	ENST00000913681	30614136	135322.000000	proximity ENSG00000204569:29614136-31614136
chr6:30749382-30749533	6	30749383	30749533	ENSG00000204574	protein_coding	ENST00000441867	30571424	178034.000000	proximity ENSG00000204574:29571424-31571424
chr6:30749382-30749533	6	30749383	30749533	ENSG00000204576	protein_coding	ENST00000376560	30557295	192163.000000	proximity ENSG00000204576:29557295-31557295
chr6:30749382-30749533	6	30749383	30749533	ENSG00000204580	protein_coding	ENST00000908924	30880965	131507.000000	proximity ENSG00000204580:29880965-31880965
chr6:30749382-30749533	6	30749383	30749533	ENSG00000204590	protein_coding	ENST00000376621	30556489	192969.000000	proximity ENSG00000204590:29556489-31556489
chr6:30749382-30749533	6	30749383	30749533	ENSG00000204592	protein_coding	ENST00000896638	30489505	259953.000000	proximity ENSG00000204592:29489505-31489505
chr6:30749382-30749533	6	30749383	30749533	ENSG00000204599	protein_coding	ENST00000944928	30326460	422998.000000	proximity ENSG00000204599:29326460-31326460
chr6:30749382-30749533	6	30749383	30749533	ENSG00000204610	protein_coding	ENST00000854373	30163194	586264.000000	proximity ENSG00000204610:29163194-31163194
chr6:30749382-30749533	6	30749383	30749533	ENSG00000204613	protein_coding	ENST00000449742	30161211	588247.000000	proximity ENSG00000204613:29161211-31161211
chr6:30749382-30749533	6	30749383	30749533	ENSG00000204614	protein_coding	ENST00000883266	30136028	613430.000000	proximity ENSG00000204614:29136028-31136028
chr6:30749382-30749533	6	30749383	30749533	ENSG00000204616	protein_coding	ENST00000873800	30113049	636409.000000	proximity ENSG00000204616:29113049-31113049
chr6:30749382-30749533	6	30749383	30749533	ENSG00000204618	protein_coding	ENST00000244360	30075769	673689.000000	proximity ENSG00000204618:29075769-31075769
chr6:30749382-30749533	6	30749383	30749533	ENSG00000204619	protein_coding	ENST00000376758	30068206	681252.000000	proximity ENSG00000204619:29068206-31068206
chr6:30749382-30749533	6	30749383	30749533	ENSG00000204632	protein_coding	ENST00000376828	29826967	922491.000000	proximity ENSG00000204632:28826967-30826967
chr6:30749382-30749533	6	30749383	30749533	ENSG00000206503	protein_coding	ENST00000706904	29941971	807487.000000	proximity ENSG00000206503:28941971-30941971
chr6:30749382-30749533	6	30749383	30749533	ENSG00000213719	protein_coding	ENST00000947458	31740546	991088.000000	proximity ENSG00000213719:30740546-32740546
chr6:30749382-30749533	6	30749383	30749533	ENSG00000213722	protein_coding	ENST00000921344	31729844	980386.000000	proximity ENSG00000213722:30729844-32729844
chr6:30749382-30749533	6	30749383	30749533	ENSG00000213760	protein_coding	ENST00000303892	31546608	797150.000000	proximity ENSG00000213760:30546608-32546608
chr6:30749382-30749533	6	30749383	30749533	ENSG00000213780	protein_coding	ENST00000903716	30908249	158791.000000	proximity ENSG00000213780:29908249-31908249
chr6:30749382-30749533	6	30749383	30749533	ENSG00000226979	protein_coding	ENST00000877327	31572470	823012.000000	proximity ENSG00000226979:30572470-32572470
chr6:30749382-30749533	6	30749383	30749533	ENSG00000227507	protein_coding	ENST00000429299	31582424	832966.000000	proximity ENSG00000227507:30582424-32582424
chr6:30749382-30749533	6	30749383	30749533	ENSG00000232810	protein_coding	ENST00000449264	31575565	826107.000000	proximity ENSG00000232810:30575565-32575565
chr6:30749382-30749533	6	30749383	30749533	ENSG00000234127	protein_coding	ENST00000963435	30213401	536057.000000	proximity ENSG00000234127:29213401-31213401
chr6:30749382-30749533	6	30749383	30749533	ENSG00000234745	protein_coding	ENST00000696560	31367067	617609.000000	proximity ENSG00000234745:30367067-32367067
chr6:30749382-30749533	6	30749383	30749533	ENSG00000240053	protein_coding	ENST00000375864	31669976	920518.000000	proximity ENSG00000240053:30669976-32669976
chr6:30749382-30749533	6	30749383	30749533	ENSG00000241370	protein_coding	ENST00000428040	30345159	404299.000000	proximity ENSG00000241370:29345159-31345159
chr6:30749382-30749533	6	30749383	30749533	ENSG00000244355	protein_coding	ENST00000375825	31715348	965890.000000	proximity ENSG00000244355:30715348-32715348
chr6:30749382-30749533	6	30749383	30749533	ENSG00000248167	protein_coding	ENST00000623385	30328907	420551.000000	proximity ENSG00000248167:29328907-31328907
chr6:30749382-30749533	6	30749383	30749533	ENSG00000250641	protein_coding	ENST00000503322	31706904	957446.000000	proximity ENSG00000250641:30706904-32706904
chr6:30749382-30749533	6	30749383	30749533	ENSG00000261272	protein_coding	ENST00000561890	31010474	261016.000000	proximity ENSG00000261272:30010474-32010474
chr6:30749382-30749533	6	30749383	30749533	ENSG00000263020	protein_coding	ENST00000375880	31666102	916644.000000	proximity ENSG00000263020:30666102-32666102
chr6:30749382-30749533	6	30749383	30749533	ENSG00000289282	protein_coding	ENST00000687518	31623874	874416.000000	proximity ENSG00000289282:30623874-32623874
chr6:30749382-30749533	6	30749383	30749533	ENSG00000291302	protein_coding	ENST00000706625	31622774	873316.000000	proximity ENSG00000291302:30622774-32622774
chr6:30749382-30749533	6	30749383	30749533	ENSG00000310558	protein_coding	ENST00000850875	30934523	185065.000000	proximity ENSG00000310558:29934523-31934523
chr6:30749702-30749853	6	30749703	30749853	ENSG00000066379	protein_coding	ENST00000332435	30061265	688513.000000	proximity ENSG00000066379:29061265-31061265
chr6:30749702-30749853	6	30749703	30749853	ENSG00000137310	protein_coding	ENST00000706779	31158504	408726.000000	proximity ENSG00000137310:30158504-32158504
chr6:30749702-30749853	6	30749703	30749853	ENSG00000137312	protein_coding	ENST00000903946	30742868	6910.000000	proximity ENSG00000137312:29742868-31742868
chr6:30749702-30749853	6	30749703	30749853	ENSG00000137331	protein_coding	ENST00000376377	30744548	5230.000000	proximity ENSG00000137331:29744548-31744548
chr6:30749702-30749853	6	30749703	30749853	ENSG00000137337	protein_coding	ENST00000939654	30717310	32468.000000	proximity ENSG00000137337:29717310-31717310
chr6:30749702-30749853	6	30749703	30749853	ENSG00000137343	protein_coding	ENST00000376483	30626876	122902.000000	proximity ENSG00000137343:29626876-31626876
chr6:30749702-30749853	6	30749703	30749853	ENSG00000137404	protein_coding	ENST00000259953	30691420	58358.000000	proximity ENSG00000137404:29691420-31691420
chr6:30749702-30749853	6	30749703	30749853	ENSG00000137411	protein_coding	ENST00000321897	30914205	164427.000000	proximity ENSG00000137411:29914205-31914205
chr6:30749702-30749853	6	30749703	30749853	ENSG00000146112	protein_coding	ENST00000615527	30687895	61883.000000	proximity ENSG00000146112:29687895-31687895
chr6:30749702-30749853	6	30749703	30749853	ENSG00000168631	protein_coding	ENST00000462446	30940973	191195.000000	proximity ENSG00000168631:29940973-31940973
chr6:30749702-30749853	6	30749703	30749853	ENSG00000196230	protein_coding	ENST00000396389	30721667	28111.000000	proximity ENSG00000196230:29721667-31721667
chr6:30749702-30749853	6	30749703	30749853	ENSG00000196260	protein_coding	ENST00000359086	30932170	182392.000000	proximity ENSG00000196260:29932170-31932170
chr6:30749702-30749853	6	30749703	30749853	ENSG00000198563	protein_coding	ENST00000963251	31541949	792171.000000	proximity ENSG00000198563:30541949-32541949
chr6:30749702-30749853	6	30749703	30749853	ENSG00000204410	protein_coding	ENST00000375755	31739948	990170.000000	proximity ENSG00000204410:30739948-32739948
chr6:30749702-30749853	6	30749703	30749853	ENSG00000204420	protein_coding	ENST00000375809	31723373	973595.000000	proximity ENSG00000204420:30723373-32723373
chr6:30749702-30749853	6	30749703	30749853	ENSG00000204421	protein_coding	ENST00000495859	31721679	971901.000000	proximity ENSG00000204421:30721679-32721679
chr6:30749702-30749853	6	30749703	30749853	ENSG00000204424	protein_coding	ENST00000375832	31706866	957088.000000	proximity ENSG00000204424:30706866-32706866
chr6:30749702-30749853	6	30749703	30749853	ENSG00000204427	protein_coding	ENST00000875898	31703342	953564.000000	proximity ENSG00000204427:30703342-32703342
chr6:30749702-30749853	6	30749703	30749853	ENSG00000204428	protein_coding	ENST00000383237	31681067	931289.000000	proximity ENSG00000204428:30681067-32681067
chr6:30749702-30749853	6	30749703	30749853	ENSG00000204435	protein_coding	ENST00000375885	31665236	915458.000000	proximity ENSG00000204435:30665236-32665236
chr6:30749702-30749853	6	30749703	30749853	ENSG00000204438	protein_coding	ENST00000375906	31666283	916505.000000	proximity ENSG00000204438:30666283-32666283
chr6:30749702-30749853	6	30749703	30749853	ENSG00000204439	protein_coding	ENST00000375911	31660778	911000.000000	proximity ENSG00000204439:30660778-32660778
chr6:30749702-30749853	6	30749703	30749853	ENSG00000204444	protein_coding	ENST00000375918	31652416	902638.000000	proximity ENSG00000204444:30652416-32652416
chr6:30749702-30749853	6	30749703	30749853	ENSG00000204463	protein_coding	ENST00000888810	31652747	902969.000000	proximity ENSG00000204463:30652747-32652747
chr6:30749702-30749853	6	30749703	30749853	ENSG00000204469	protein_coding	ENST00000376033	31620715	870937.000000	proximity ENSG00000204469:30620715-32620715
chr6:30749702-30749853	6	30749703	30749853	ENSG00000204472	protein_coding	ENST00000376059	31615234	865456.000000	proximity ENSG00000204472:30615234-32615234
chr6:30749702-30749853	6	30749703	30749853	ENSG00000204475	protein_coding	ENST00000376073	31592985	843207.000000	proximity ENSG00000204475:30592985-32592985
chr6:30749702-30749853	6	30749703	30749853	ENSG00000204482	protein_coding	ENST00000868370	31586961	837183.000000	proximity ENSG00000204482:30586961-32586961
chr6:30749702-30749853	6	30749703	30749853	ENSG00000204498	protein_coding	ENST00000376148	31547608	797830.000000	proximity ENSG00000204498:30547608-32547608
chr6:30749702-30749853	6	30749703	30749853	ENSG00000204511	protein_coding	ENST00000376191	31528962	779184.000000	proximity ENSG00000204511:30528962-32528962
chr6:30749702-30749853	6	30749703	30749853	ENSG00000204516	protein_coding	ENST00000252229	31498145	748367.000000	proximity ENSG00000204516:30498145-32498145
chr6:30749702-30749853	6	30749703	30749853	ENSG00000204520	protein_coding	ENST00000616296	31399784	650006.000000	proximity ENSG00000204520:30399784-32399784
chr6:30749702-30749853	6	30749703	30749853	ENSG00000204525	protein_coding	ENST00000383329	31272086	522308.000000	proximity ENSG00000204525:30272086-32272086
chr6:30749702-30749853	6	30749703	30749853	ENSG00000204531	protein_coding	ENST00000513407	31167170	417392.000000	proximity ENSG00000204531:30167170-32167170
chr6:30749702-30749853	6	30749703	30749853	ENSG00000204536	protein_coding	ENST00000396268	31157802	408024.000000	proximity ENSG00000204536:30157802-32157802
chr6:30749702-30749853	6	30749703	30749853	ENSG00000204538	protein_coding	ENST00000259845	31139066	389288.000000	proximity ENSG00000204538:30139066-32139066
chr6:30749702-30749853	6	30749703	30749853	ENSG00000204539	protein_coding	ENST00000376288	31120446	370668.000000	proximity ENSG00000204539:30120446-32120446
chr6:30749702-30749853	6	30749703	30749853	ENSG00000204540	protein_coding	ENST00000259881	31114800	365022.000000	proximity ENSG00000204540:30114800-32114800
chr6:30749702-30749853	6	30749703	30749853	ENSG00000204542	protein_coding	ENST00000259870	31112575	362797.000000	proximity ENSG00000204542:30112575-32112575
chr6:30749702-30749853	6	30749703	30749853	ENSG00000204544	protein_coding	ENST00000376296	30983718	233940.000000	proximity ENSG00000204544:29983718-31983718
chr6:30749702-30749853	6	30749703	30749853	ENSG00000204560	protein_coding	ENST00000871055	30672999	76779.000000	proximity ENSG00000204560:29672999-31672999
chr6:30749702-30749853	6	30749703	30749853	ENSG00000204564	protein_coding	ENST00000293604	30647039	102739.000000	proximity ENSG00000204564:29647039-31647039
chr6:30749702-30749853	6	30749703	30749853	ENSG00000204568	protein_coding	ENST00000940252	30617823	131955.000000	proximity ENSG00000204568:29617823-31617823
chr6:30749702-30749853	6	30749703	30749853	ENSG00000204569	protein_coding	ENST00000913681	30614136	135642.000000	proximity ENSG00000204569:29614136-31614136
chr6:30749702-30749853	6	30749703	30749853	ENSG00000204574	protein_coding	ENST00000441867	30571424	178354.000000	proximity ENSG00000204574:29571424-31571424
chr6:30749702-30749853	6	30749703	30749853	ENSG00000204576	protein_coding	ENST00000376560	30557295	192483.000000	proximity ENSG00000204576:29557295-31557295
chr6:30749702-30749853	6	30749703	30749853	ENSG00000204580	protein_coding	ENST00000908924	30880965	131187.000000	proximity ENSG00000204580:29880965-31880965
chr6:30749702-30749853	6	30749703	30749853	ENSG00000204590	protein_coding	ENST00000376621	30556489	193289.000000	proximity ENSG00000204590:29556489-31556489
chr6:30749702-30749853	6	30749703	30749853	ENSG00000204592	protein_coding	ENST00000896638	30489505	260273.000000	proximity ENSG00000204592:29489505-31489505
chr6:30749702-30749853	6	30749703	30749853	ENSG00000204599	protein_coding	ENST00000944928	30326460	423318.000000	proximity ENSG00000204599:29326460-31326460
chr6:30749702-30749853	6	30749703	30749853	ENSG00000204610	protein_coding	ENST00000854373	30163194	586584.000000	proximity ENSG00000204610:29163194-31163194
