## Supplementary Dataset 1 for "GOntact: using chromatin contacts to infer target genes and Gene Ontology enrichments for *cis*-regulatory elements": GOntact_element_annotation.txt (part 1000 of 1191)

ElementID	Chr	Start	End	GeneID	GeneType	MajorIsoform	TSSPosition	DistanceElementTSS	AssociationEvidence
chr6:30749702-30749853	6	30749703	30749853	ENSG00000204613	protein_coding	ENST00000449742	30161211	588567.000000	proximity ENSG00000204613:29161211-31161211
chr6:30749702-30749853	6	30749703	30749853	ENSG00000204614	protein_coding	ENST00000883266	30136028	613750.000000	proximity ENSG00000204614:29136028-31136028
chr6:30749702-30749853	6	30749703	30749853	ENSG00000204616	protein_coding	ENST00000873800	30113049	636729.000000	proximity ENSG00000204616:29113049-31113049
chr6:30749702-30749853	6	30749703	30749853	ENSG00000204618	protein_coding	ENST00000244360	30075769	674009.000000	proximity ENSG00000204618:29075769-31075769
chr6:30749702-30749853	6	30749703	30749853	ENSG00000204619	protein_coding	ENST00000376758	30068206	681572.000000	proximity ENSG00000204619:29068206-31068206
chr6:30749702-30749853	6	30749703	30749853	ENSG00000204632	protein_coding	ENST00000376828	29826967	922811.000000	proximity ENSG00000204632:28826967-30826967
chr6:30749702-30749853	6	30749703	30749853	ENSG00000206503	protein_coding	ENST00000706904	29941971	807807.000000	proximity ENSG00000206503:28941971-30941971
chr6:30749702-30749853	6	30749703	30749853	ENSG00000213719	protein_coding	ENST00000947458	31740546	990768.000000	proximity ENSG00000213719:30740546-32740546
chr6:30749702-30749853	6	30749703	30749853	ENSG00000213722	protein_coding	ENST00000921344	31729844	980066.000000	proximity ENSG00000213722:30729844-32729844
chr6:30749702-30749853	6	30749703	30749853	ENSG00000213760	protein_coding	ENST00000303892	31546608	796830.000000	proximity ENSG00000213760:30546608-32546608
chr6:30749702-30749853	6	30749703	30749853	ENSG00000213780	protein_coding	ENST00000903716	30908249	158471.000000	proximity ENSG00000213780:29908249-31908249
chr6:30749702-30749853	6	30749703	30749853	ENSG00000226979	protein_coding	ENST00000877327	31572470	822692.000000	proximity ENSG00000226979:30572470-32572470
chr6:30749702-30749853	6	30749703	30749853	ENSG00000227507	protein_coding	ENST00000429299	31582424	832646.000000	proximity ENSG00000227507:30582424-32582424
chr6:30749702-30749853	6	30749703	30749853	ENSG00000232810	protein_coding	ENST00000449264	31575565	825787.000000	proximity ENSG00000232810:30575565-32575565
chr6:30749702-30749853	6	30749703	30749853	ENSG00000234127	protein_coding	ENST00000963435	30213401	536377.000000	proximity ENSG00000234127:29213401-31213401
chr6:30749702-30749853	6	30749703	30749853	ENSG00000234745	protein_coding	ENST00000696560	31367067	617289.000000	proximity ENSG00000234745:30367067-32367067
chr6:30749702-30749853	6	30749703	30749853	ENSG00000240053	protein_coding	ENST00000375864	31669976	920198.000000	proximity ENSG00000240053:30669976-32669976
chr6:30749702-30749853	6	30749703	30749853	ENSG00000241370	protein_coding	ENST00000428040	30345159	404619.000000	proximity ENSG00000241370:29345159-31345159
chr6:30749702-30749853	6	30749703	30749853	ENSG00000244355	protein_coding	ENST00000375825	31715348	965570.000000	proximity ENSG00000244355:30715348-32715348
chr6:30749702-30749853	6	30749703	30749853	ENSG00000248167	protein_coding	ENST00000623385	30328907	420871.000000	proximity ENSG00000248167:29328907-31328907
chr6:30749702-30749853	6	30749703	30749853	ENSG00000250641	protein_coding	ENST00000503322	31706904	957126.000000	proximity ENSG00000250641:30706904-32706904
chr6:30749702-30749853	6	30749703	30749853	ENSG00000261272	protein_coding	ENST00000561890	31010474	260696.000000	proximity ENSG00000261272:30010474-32010474
chr6:30749702-30749853	6	30749703	30749853	ENSG00000263020	protein_coding	ENST00000375880	31666102	916324.000000	proximity ENSG00000263020:30666102-32666102
chr6:30749702-30749853	6	30749703	30749853	ENSG00000289282	protein_coding	ENST00000687518	31623874	874096.000000	proximity ENSG00000289282:30623874-32623874
chr6:30749702-30749853	6	30749703	30749853	ENSG00000291302	protein_coding	ENST00000706625	31622774	872996.000000	proximity ENSG00000291302:30622774-32622774
chr6:30749702-30749853	6	30749703	30749853	ENSG00000310558	protein_coding	ENST00000850875	30934523	184745.000000	proximity ENSG00000310558:29934523-31934523
chr6:30751722-30751873	6	30751723	30751873	ENSG00000066379	protein_coding	ENST00000332435	30061265	690533.000000	proximity ENSG00000066379:29061265-31061265
chr6:30751722-30751873	6	30751723	30751873	ENSG00000137310	protein_coding	ENST00000706779	31158504	406706.000000	proximity ENSG00000137310:30158504-32158504
chr6:30751722-30751873	6	30751723	30751873	ENSG00000137312	protein_coding	ENST00000903946	30742868	8930.000000	proximity ENSG00000137312:29742868-31742868
chr6:30751722-30751873	6	30751723	30751873	ENSG00000137331	protein_coding	ENST00000376377	30744548	7250.000000	proximity ENSG00000137331:29744548-31744548
chr6:30751722-30751873	6	30751723	30751873	ENSG00000137337	protein_coding	ENST00000939654	30717310	34488.000000	proximity ENSG00000137337:29717310-31717310
chr6:30751722-30751873	6	30751723	30751873	ENSG00000137343	protein_coding	ENST00000376483	30626876	124922.000000	proximity ENSG00000137343:29626876-31626876
chr6:30751722-30751873	6	30751723	30751873	ENSG00000137404	protein_coding	ENST00000259953	30691420	60378.000000	proximity ENSG00000137404:29691420-31691420
chr6:30751722-30751873	6	30751723	30751873	ENSG00000137411	protein_coding	ENST00000321897	30914205	162407.000000	proximity ENSG00000137411:29914205-31914205
chr6:30751722-30751873	6	30751723	30751873	ENSG00000146112	protein_coding	ENST00000615527	30687895	63903.000000	proximity ENSG00000146112:29687895-31687895
chr6:30751722-30751873	6	30751723	30751873	ENSG00000168631	protein_coding	ENST00000462446	30940973	189175.000000	proximity ENSG00000168631:29940973-31940973
chr6:30751722-30751873	6	30751723	30751873	ENSG00000196230	protein_coding	ENST00000396389	30721667	30131.000000	proximity ENSG00000196230:29721667-31721667
chr6:30751722-30751873	6	30751723	30751873	ENSG00000196260	protein_coding	ENST00000359086	30932170	180372.000000	proximity ENSG00000196260:29932170-31932170
chr6:30751722-30751873	6	30751723	30751873	ENSG00000198563	protein_coding	ENST00000963251	31541949	790151.000000	proximity ENSG00000198563:30541949-32541949
chr6:30751722-30751873	6	30751723	30751873	ENSG00000204410	protein_coding	ENST00000375755	31739948	988150.000000	proximity ENSG00000204410:30739948-32739948
chr6:30751722-30751873	6	30751723	30751873	ENSG00000204420	protein_coding	ENST00000375809	31723373	971575.000000	proximity ENSG00000204420:30723373-32723373
chr6:30751722-30751873	6	30751723	30751873	ENSG00000204421	protein_coding	ENST00000495859	31721679	969881.000000	proximity ENSG00000204421:30721679-32721679
chr6:30751722-30751873	6	30751723	30751873	ENSG00000204424	protein_coding	ENST00000375832	31706866	955068.000000	proximity ENSG00000204424:30706866-32706866
chr6:30751722-30751873	6	30751723	30751873	ENSG00000204427	protein_coding	ENST00000875898	31703342	951544.000000	proximity ENSG00000204427:30703342-32703342
chr6:30751722-30751873	6	30751723	30751873	ENSG00000204428	protein_coding	ENST00000383237	31681067	929269.000000	proximity ENSG00000204428:30681067-32681067
chr6:30751722-30751873	6	30751723	30751873	ENSG00000204435	protein_coding	ENST00000375885	31665236	913438.000000	proximity ENSG00000204435:30665236-32665236
chr6:30751722-30751873	6	30751723	30751873	ENSG00000204438	protein_coding	ENST00000375906	31666283	914485.000000	proximity ENSG00000204438:30666283-32666283
chr6:30751722-30751873	6	30751723	30751873	ENSG00000204439	protein_coding	ENST00000375911	31660778	908980.000000	proximity ENSG00000204439:30660778-32660778
chr6:30751722-30751873	6	30751723	30751873	ENSG00000204444	protein_coding	ENST00000375918	31652416	900618.000000	proximity ENSG00000204444:30652416-32652416
chr6:30751722-30751873	6	30751723	30751873	ENSG00000204463	protein_coding	ENST00000888810	31652747	900949.000000	proximity ENSG00000204463:30652747-32652747
chr6:30751722-30751873	6	30751723	30751873	ENSG00000204469	protein_coding	ENST00000376033	31620715	868917.000000	proximity ENSG00000204469:30620715-32620715
chr6:30751722-30751873	6	30751723	30751873	ENSG00000204472	protein_coding	ENST00000376059	31615234	863436.000000	proximity ENSG00000204472:30615234-32615234
chr6:30751722-30751873	6	30751723	30751873	ENSG00000204475	protein_coding	ENST00000376073	31592985	841187.000000	proximity ENSG00000204475:30592985-32592985
chr6:30751722-30751873	6	30751723	30751873	ENSG00000204482	protein_coding	ENST00000868370	31586961	835163.000000	proximity ENSG00000204482:30586961-32586961
chr6:30751722-30751873	6	30751723	30751873	ENSG00000204498	protein_coding	ENST00000376148	31547608	795810.000000	proximity ENSG00000204498:30547608-32547608
chr6:30751722-30751873	6	30751723	30751873	ENSG00000204511	protein_coding	ENST00000376191	31528962	777164.000000	proximity ENSG00000204511:30528962-32528962
chr6:30751722-30751873	6	30751723	30751873	ENSG00000204516	protein_coding	ENST00000252229	31498145	746347.000000	proximity ENSG00000204516:30498145-32498145
chr6:30751722-30751873	6	30751723	30751873	ENSG00000204520	protein_coding	ENST00000616296	31399784	647986.000000	proximity ENSG00000204520:30399784-32399784
chr6:30751722-30751873	6	30751723	30751873	ENSG00000204525	protein_coding	ENST00000383329	31272086	520288.000000	proximity ENSG00000204525:30272086-32272086
chr6:30751722-30751873	6	30751723	30751873	ENSG00000204531	protein_coding	ENST00000513407	31167170	415372.000000	proximity ENSG00000204531:30167170-32167170
chr6:30751722-30751873	6	30751723	30751873	ENSG00000204536	protein_coding	ENST00000396268	31157802	406004.000000	proximity ENSG00000204536:30157802-32157802
chr6:30751722-30751873	6	30751723	30751873	ENSG00000204538	protein_coding	ENST00000259845	31139066	387268.000000	proximity ENSG00000204538:30139066-32139066
chr6:30751722-30751873	6	30751723	30751873	ENSG00000204539	protein_coding	ENST00000376288	31120446	368648.000000	proximity ENSG00000204539:30120446-32120446
chr6:30751722-30751873	6	30751723	30751873	ENSG00000204540	protein_coding	ENST00000259881	31114800	363002.000000	proximity ENSG00000204540:30114800-32114800
chr6:30751722-30751873	6	30751723	30751873	ENSG00000204542	protein_coding	ENST00000259870	31112575	360777.000000	proximity ENSG00000204542:30112575-32112575
chr6:30751722-30751873	6	30751723	30751873	ENSG00000204544	protein_coding	ENST00000376296	30983718	231920.000000	proximity ENSG00000204544:29983718-31983718
chr6:30751722-30751873	6	30751723	30751873	ENSG00000204560	protein_coding	ENST00000871055	30672999	78799.000000	proximity ENSG00000204560:29672999-31672999
chr6:30751722-30751873	6	30751723	30751873	ENSG00000204564	protein_coding	ENST00000293604	30647039	104759.000000	proximity ENSG00000204564:29647039-31647039
chr6:30751722-30751873	6	30751723	30751873	ENSG00000204568	protein_coding	ENST00000940252	30617823	133975.000000	proximity ENSG00000204568:29617823-31617823
chr6:30751722-30751873	6	30751723	30751873	ENSG00000204569	protein_coding	ENST00000913681	30614136	137662.000000	proximity ENSG00000204569:29614136-31614136
chr6:30751722-30751873	6	30751723	30751873	ENSG00000204574	protein_coding	ENST00000441867	30571424	180374.000000	proximity ENSG00000204574:29571424-31571424
chr6:30751722-30751873	6	30751723	30751873	ENSG00000204576	protein_coding	ENST00000376560	30557295	194503.000000	proximity ENSG00000204576:29557295-31557295
chr6:30751722-30751873	6	30751723	30751873	ENSG00000204580	protein_coding	ENST00000908924	30880965	129167.000000	proximity ENSG00000204580:29880965-31880965
chr6:30751722-30751873	6	30751723	30751873	ENSG00000204590	protein_coding	ENST00000376621	30556489	195309.000000	proximity ENSG00000204590:29556489-31556489
chr6:30751722-30751873	6	30751723	30751873	ENSG00000204592	protein_coding	ENST00000896638	30489505	262293.000000	proximity ENSG00000204592:29489505-31489505
chr6:30751722-30751873	6	30751723	30751873	ENSG00000204599	protein_coding	ENST00000944928	30326460	425338.000000	proximity ENSG00000204599:29326460-31326460
chr6:30751722-30751873	6	30751723	30751873	ENSG00000204610	protein_coding	ENST00000854373	30163194	588604.000000	proximity ENSG00000204610:29163194-31163194
chr6:30751722-30751873	6	30751723	30751873	ENSG00000204613	protein_coding	ENST00000449742	30161211	590587.000000	proximity ENSG00000204613:29161211-31161211
chr6:30751722-30751873	6	30751723	30751873	ENSG00000204614	protein_coding	ENST00000883266	30136028	615770.000000	proximity ENSG00000204614:29136028-31136028
chr6:30751722-30751873	6	30751723	30751873	ENSG00000204616	protein_coding	ENST00000873800	30113049	638749.000000	proximity ENSG00000204616:29113049-31113049
chr6:30751722-30751873	6	30751723	30751873	ENSG00000204618	protein_coding	ENST00000244360	30075769	676029.000000	proximity ENSG00000204618:29075769-31075769
chr6:30751722-30751873	6	30751723	30751873	ENSG00000204619	protein_coding	ENST00000376758	30068206	683592.000000	proximity ENSG00000204619:29068206-31068206
chr6:30751722-30751873	6	30751723	30751873	ENSG00000204632	protein_coding	ENST00000376828	29826967	924831.000000	proximity ENSG00000204632:28826967-30826967
chr6:30751722-30751873	6	30751723	30751873	ENSG00000206503	protein_coding	ENST00000706904	29941971	809827.000000	proximity ENSG00000206503:28941971-30941971
chr6:30751722-30751873	6	30751723	30751873	ENSG00000213719	protein_coding	ENST00000947458	31740546	988748.000000	proximity ENSG00000213719:30740546-32740546
chr6:30751722-30751873	6	30751723	30751873	ENSG00000213722	protein_coding	ENST00000921344	31729844	978046.000000	proximity ENSG00000213722:30729844-32729844
chr6:30751722-30751873	6	30751723	30751873	ENSG00000213760	protein_coding	ENST00000303892	31546608	794810.000000	proximity ENSG00000213760:30546608-32546608
chr6:30751722-30751873	6	30751723	30751873	ENSG00000213780	protein_coding	ENST00000903716	30908249	156451.000000	proximity ENSG00000213780:29908249-31908249
chr6:30751722-30751873	6	30751723	30751873	ENSG00000226979	protein_coding	ENST00000877327	31572470	820672.000000	proximity ENSG00000226979:30572470-32572470
chr6:30751722-30751873	6	30751723	30751873	ENSG00000227507	protein_coding	ENST00000429299	31582424	830626.000000	proximity ENSG00000227507:30582424-32582424
chr6:30751722-30751873	6	30751723	30751873	ENSG00000232810	protein_coding	ENST00000449264	31575565	823767.000000	proximity ENSG00000232810:30575565-32575565
chr6:30751722-30751873	6	30751723	30751873	ENSG00000234127	protein_coding	ENST00000963435	30213401	538397.000000	proximity ENSG00000234127:29213401-31213401
chr6:30751722-30751873	6	30751723	30751873	ENSG00000234745	protein_coding	ENST00000696560	31367067	615269.000000	proximity ENSG00000234745:30367067-32367067
chr6:30751722-30751873	6	30751723	30751873	ENSG00000240053	protein_coding	ENST00000375864	31669976	918178.000000	proximity ENSG00000240053:30669976-32669976
chr6:30751722-30751873	6	30751723	30751873	ENSG00000241370	protein_coding	ENST00000428040	30345159	406639.000000	proximity ENSG00000241370:29345159-31345159
chr6:30751722-30751873	6	30751723	30751873	ENSG00000244355	protein_coding	ENST00000375825	31715348	963550.000000	proximity ENSG00000244355:30715348-32715348
chr6:30751722-30751873	6	30751723	30751873	ENSG00000248167	protein_coding	ENST00000623385	30328907	422891.000000	proximity ENSG00000248167:29328907-31328907
chr6:30751722-30751873	6	30751723	30751873	ENSG00000250641	protein_coding	ENST00000503322	31706904	955106.000000	proximity ENSG00000250641:30706904-32706904
chr6:30751722-30751873	6	30751723	30751873	ENSG00000261272	protein_coding	ENST00000561890	31010474	258676.000000	proximity ENSG00000261272:30010474-32010474
chr6:30751722-30751873	6	30751723	30751873	ENSG00000263020	protein_coding	ENST00000375880	31666102	914304.000000	proximity ENSG00000263020:30666102-32666102
chr6:30751722-30751873	6	30751723	30751873	ENSG00000289282	protein_coding	ENST00000687518	31623874	872076.000000	proximity ENSG00000289282:30623874-32623874
chr6:30751722-30751873	6	30751723	30751873	ENSG00000291302	protein_coding	ENST00000706625	31622774	870976.000000	proximity ENSG00000291302:30622774-32622774
chr6:30751722-30751873	6	30751723	30751873	ENSG00000310558	protein_coding	ENST00000850875	30934523	182725.000000	proximity ENSG00000310558:29934523-31934523
chr6:30752222-30752373	6	30752223	30752373	ENSG00000066379	protein_coding	ENST00000332435	30061265	691033.000000	proximity ENSG00000066379:29061265-31061265
chr6:30752222-30752373	6	30752223	30752373	ENSG00000137310	protein_coding	ENST00000706779	31158504	406206.000000	proximity ENSG00000137310:30158504-32158504
chr6:30752222-30752373	6	30752223	30752373	ENSG00000137312	protein_coding	ENST00000903946	30742868	9430.000000	proximity ENSG00000137312:29742868-31742868
chr6:30752222-30752373	6	30752223	30752373	ENSG00000137331	protein_coding	ENST00000376377	30744548	7750.000000	proximity ENSG00000137331:29744548-31744548
chr6:30752222-30752373	6	30752223	30752373	ENSG00000137337	protein_coding	ENST00000939654	30717310	34988.000000	proximity ENSG00000137337:29717310-31717310
chr6:30752222-30752373	6	30752223	30752373	ENSG00000137343	protein_coding	ENST00000376483	30626876	125422.000000	proximity ENSG00000137343:29626876-31626876
chr6:30752222-30752373	6	30752223	30752373	ENSG00000137404	protein_coding	ENST00000259953	30691420	60878.000000	proximity ENSG00000137404:29691420-31691420
chr6:30752222-30752373	6	30752223	30752373	ENSG00000137411	protein_coding	ENST00000321897	30914205	161907.000000	proximity ENSG00000137411:29914205-31914205
chr6:30752222-30752373	6	30752223	30752373	ENSG00000146112	protein_coding	ENST00000615527	30687895	64403.000000	proximity ENSG00000146112:29687895-31687895
chr6:30752222-30752373	6	30752223	30752373	ENSG00000168631	protein_coding	ENST00000462446	30940973	188675.000000	proximity ENSG00000168631:29940973-31940973
chr6:30752222-30752373	6	30752223	30752373	ENSG00000196230	protein_coding	ENST00000396389	30721667	30631.000000	proximity ENSG00000196230:29721667-31721667
chr6:30752222-30752373	6	30752223	30752373	ENSG00000196260	protein_coding	ENST00000359086	30932170	179872.000000	proximity ENSG00000196260:29932170-31932170
chr6:30752222-30752373	6	30752223	30752373	ENSG00000198563	protein_coding	ENST00000963251	31541949	789651.000000	proximity ENSG00000198563:30541949-32541949
chr6:30752222-30752373	6	30752223	30752373	ENSG00000204410	protein_coding	ENST00000375755	31739948	987650.000000	proximity ENSG00000204410:30739948-32739948
chr6:30752222-30752373	6	30752223	30752373	ENSG00000204420	protein_coding	ENST00000375809	31723373	971075.000000	proximity ENSG00000204420:30723373-32723373
chr6:30752222-30752373	6	30752223	30752373	ENSG00000204421	protein_coding	ENST00000495859	31721679	969381.000000	proximity ENSG00000204421:30721679-32721679
chr6:30752222-30752373	6	30752223	30752373	ENSG00000204424	protein_coding	ENST00000375832	31706866	954568.000000	proximity ENSG00000204424:30706866-32706866
chr6:30752222-30752373	6	30752223	30752373	ENSG00000204427	protein_coding	ENST00000875898	31703342	951044.000000	proximity ENSG00000204427:30703342-32703342
chr6:30752222-30752373	6	30752223	30752373	ENSG00000204428	protein_coding	ENST00000383237	31681067	928769.000000	proximity ENSG00000204428:30681067-32681067
chr6:30752222-30752373	6	30752223	30752373	ENSG00000204435	protein_coding	ENST00000375885	31665236	912938.000000	proximity ENSG00000204435:30665236-32665236
chr6:30752222-30752373	6	30752223	30752373	ENSG00000204438	protein_coding	ENST00000375906	31666283	913985.000000	proximity ENSG00000204438:30666283-32666283
chr6:30752222-30752373	6	30752223	30752373	ENSG00000204439	protein_coding	ENST00000375911	31660778	908480.000000	proximity ENSG00000204439:30660778-32660778
chr6:30752222-30752373	6	30752223	30752373	ENSG00000204444	protein_coding	ENST00000375918	31652416	900118.000000	proximity ENSG00000204444:30652416-32652416
chr6:30752222-30752373	6	30752223	30752373	ENSG00000204463	protein_coding	ENST00000888810	31652747	900449.000000	proximity ENSG00000204463:30652747-32652747
chr6:30752222-30752373	6	30752223	30752373	ENSG00000204469	protein_coding	ENST00000376033	31620715	868417.000000	proximity ENSG00000204469:30620715-32620715
chr6:30752222-30752373	6	30752223	30752373	ENSG00000204472	protein_coding	ENST00000376059	31615234	862936.000000	proximity ENSG00000204472:30615234-32615234
chr6:30752222-30752373	6	30752223	30752373	ENSG00000204475	protein_coding	ENST00000376073	31592985	840687.000000	proximity ENSG00000204475:30592985-32592985
chr6:30752222-30752373	6	30752223	30752373	ENSG00000204482	protein_coding	ENST00000868370	31586961	834663.000000	proximity ENSG00000204482:30586961-32586961
chr6:30752222-30752373	6	30752223	30752373	ENSG00000204498	protein_coding	ENST00000376148	31547608	795310.000000	proximity ENSG00000204498:30547608-32547608
chr6:30752222-30752373	6	30752223	30752373	ENSG00000204511	protein_coding	ENST00000376191	31528962	776664.000000	proximity ENSG00000204511:30528962-32528962
chr6:30752222-30752373	6	30752223	30752373	ENSG00000204516	protein_coding	ENST00000252229	31498145	745847.000000	proximity ENSG00000204516:30498145-32498145
chr6:30752222-30752373	6	30752223	30752373	ENSG00000204520	protein_coding	ENST00000616296	31399784	647486.000000	proximity ENSG00000204520:30399784-32399784
chr6:30752222-30752373	6	30752223	30752373	ENSG00000204525	protein_coding	ENST00000383329	31272086	519788.000000	proximity ENSG00000204525:30272086-32272086
chr6:30752222-30752373	6	30752223	30752373	ENSG00000204531	protein_coding	ENST00000513407	31167170	414872.000000	proximity ENSG00000204531:30167170-32167170
chr6:30752222-30752373	6	30752223	30752373	ENSG00000204536	protein_coding	ENST00000396268	31157802	405504.000000	proximity ENSG00000204536:30157802-32157802
chr6:30752222-30752373	6	30752223	30752373	ENSG00000204538	protein_coding	ENST00000259845	31139066	386768.000000	proximity ENSG00000204538:30139066-32139066
chr6:30752222-30752373	6	30752223	30752373	ENSG00000204539	protein_coding	ENST00000376288	31120446	368148.000000	proximity ENSG00000204539:30120446-32120446
chr6:30752222-30752373	6	30752223	30752373	ENSG00000204540	protein_coding	ENST00000259881	31114800	362502.000000	proximity ENSG00000204540:30114800-32114800
chr6:30752222-30752373	6	30752223	30752373	ENSG00000204542	protein_coding	ENST00000259870	31112575	360277.000000	proximity ENSG00000204542:30112575-32112575
chr6:30752222-30752373	6	30752223	30752373	ENSG00000204544	protein_coding	ENST00000376296	30983718	231420.000000	proximity ENSG00000204544:29983718-31983718
chr6:30752222-30752373	6	30752223	30752373	ENSG00000204560	protein_coding	ENST00000871055	30672999	79299.000000	proximity ENSG00000204560:29672999-31672999
chr6:30752222-30752373	6	30752223	30752373	ENSG00000204564	protein_coding	ENST00000293604	30647039	105259.000000	proximity ENSG00000204564:29647039-31647039
chr6:30752222-30752373	6	30752223	30752373	ENSG00000204568	protein_coding	ENST00000940252	30617823	134475.000000	proximity ENSG00000204568:29617823-31617823
chr6:30752222-30752373	6	30752223	30752373	ENSG00000204569	protein_coding	ENST00000913681	30614136	138162.000000	proximity ENSG00000204569:29614136-31614136
chr6:30752222-30752373	6	30752223	30752373	ENSG00000204574	protein_coding	ENST00000441867	30571424	180874.000000	proximity ENSG00000204574:29571424-31571424
chr6:30752222-30752373	6	30752223	30752373	ENSG00000204576	protein_coding	ENST00000376560	30557295	195003.000000	proximity ENSG00000204576:29557295-31557295
chr6:30752222-30752373	6	30752223	30752373	ENSG00000204580	protein_coding	ENST00000908924	30880965	128667.000000	proximity ENSG00000204580:29880965-31880965
chr6:30752222-30752373	6	30752223	30752373	ENSG00000204590	protein_coding	ENST00000376621	30556489	195809.000000	proximity ENSG00000204590:29556489-31556489
chr6:30752222-30752373	6	30752223	30752373	ENSG00000204592	protein_coding	ENST00000896638	30489505	262793.000000	proximity ENSG00000204592:29489505-31489505
chr6:30752222-30752373	6	30752223	30752373	ENSG00000204599	protein_coding	ENST00000944928	30326460	425838.000000	proximity ENSG00000204599:29326460-31326460
chr6:30752222-30752373	6	30752223	30752373	ENSG00000204610	protein_coding	ENST00000854373	30163194	589104.000000	proximity ENSG00000204610:29163194-31163194
chr6:30752222-30752373	6	30752223	30752373	ENSG00000204613	protein_coding	ENST00000449742	30161211	591087.000000	proximity ENSG00000204613:29161211-31161211
chr6:30752222-30752373	6	30752223	30752373	ENSG00000204614	protein_coding	ENST00000883266	30136028	616270.000000	proximity ENSG00000204614:29136028-31136028
chr6:30752222-30752373	6	30752223	30752373	ENSG00000204616	protein_coding	ENST00000873800	30113049	639249.000000	proximity ENSG00000204616:29113049-31113049
chr6:30752222-30752373	6	30752223	30752373	ENSG00000204618	protein_coding	ENST00000244360	30075769	676529.000000	proximity ENSG00000204618:29075769-31075769
chr6:30752222-30752373	6	30752223	30752373	ENSG00000204619	protein_coding	ENST00000376758	30068206	684092.000000	proximity ENSG00000204619:29068206-31068206
chr6:30752222-30752373	6	30752223	30752373	ENSG00000204632	protein_coding	ENST00000376828	29826967	925331.000000	proximity ENSG00000204632:28826967-30826967
chr6:30752222-30752373	6	30752223	30752373	ENSG00000206503	protein_coding	ENST00000706904	29941971	810327.000000	proximity ENSG00000206503:28941971-30941971
chr6:30752222-30752373	6	30752223	30752373	ENSG00000213719	protein_coding	ENST00000947458	31740546	988248.000000	proximity ENSG00000213719:30740546-32740546
chr6:30752222-30752373	6	30752223	30752373	ENSG00000213722	protein_coding	ENST00000921344	31729844	977546.000000	proximity ENSG00000213722:30729844-32729844
chr6:30752222-30752373	6	30752223	30752373	ENSG00000213760	protein_coding	ENST00000303892	31546608	794310.000000	proximity ENSG00000213760:30546608-32546608
chr6:30752222-30752373	6	30752223	30752373	ENSG00000213780	protein_coding	ENST00000903716	30908249	155951.000000	proximity ENSG00000213780:29908249-31908249
chr6:30752222-30752373	6	30752223	30752373	ENSG00000226979	protein_coding	ENST00000877327	31572470	820172.000000	proximity ENSG00000226979:30572470-32572470
chr6:30752222-30752373	6	30752223	30752373	ENSG00000227507	protein_coding	ENST00000429299	31582424	830126.000000	proximity ENSG00000227507:30582424-32582424
chr6:30752222-30752373	6	30752223	30752373	ENSG00000232810	protein_coding	ENST00000449264	31575565	823267.000000	proximity ENSG00000232810:30575565-32575565
chr6:30752222-30752373	6	30752223	30752373	ENSG00000234127	protein_coding	ENST00000963435	30213401	538897.000000	proximity ENSG00000234127:29213401-31213401
chr6:30752222-30752373	6	30752223	30752373	ENSG00000234745	protein_coding	ENST00000696560	31367067	614769.000000	proximity ENSG00000234745:30367067-32367067
chr6:30752222-30752373	6	30752223	30752373	ENSG00000240053	protein_coding	ENST00000375864	31669976	917678.000000	proximity ENSG00000240053:30669976-32669976
chr6:30752222-30752373	6	30752223	30752373	ENSG00000241370	protein_coding	ENST00000428040	30345159	407139.000000	proximity ENSG00000241370:29345159-31345159
chr6:30752222-30752373	6	30752223	30752373	ENSG00000244355	protein_coding	ENST00000375825	31715348	963050.000000	proximity ENSG00000244355:30715348-32715348
chr6:30752222-30752373	6	30752223	30752373	ENSG00000248167	protein_coding	ENST00000623385	30328907	423391.000000	proximity ENSG00000248167:29328907-31328907
chr6:30752222-30752373	6	30752223	30752373	ENSG00000250641	protein_coding	ENST00000503322	31706904	954606.000000	proximity ENSG00000250641:30706904-32706904
chr6:30752222-30752373	6	30752223	30752373	ENSG00000261272	protein_coding	ENST00000561890	31010474	258176.000000	proximity ENSG00000261272:30010474-32010474
chr6:30752222-30752373	6	30752223	30752373	ENSG00000263020	protein_coding	ENST00000375880	31666102	913804.000000	proximity ENSG00000263020:30666102-32666102
chr6:30752222-30752373	6	30752223	30752373	ENSG00000289282	protein_coding	ENST00000687518	31623874	871576.000000	proximity ENSG00000289282:30623874-32623874
chr6:30752222-30752373	6	30752223	30752373	ENSG00000291302	protein_coding	ENST00000706625	31622774	870476.000000	proximity ENSG00000291302:30622774-32622774
chr6:30752222-30752373	6	30752223	30752373	ENSG00000310558	protein_coding	ENST00000850875	30934523	182225.000000	proximity ENSG00000310558:29934523-31934523
chr6:30752402-30752553	6	30752403	30752553	ENSG00000066379	protein_coding	ENST00000332435	30061265	691213.000000	proximity ENSG00000066379:29061265-31061265
chr6:30752402-30752553	6	30752403	30752553	ENSG00000137310	protein_coding	ENST00000706779	31158504	406026.000000	proximity ENSG00000137310:30158504-32158504
chr6:30752402-30752553	6	30752403	30752553	ENSG00000137312	protein_coding	ENST00000903946	30742868	9610.000000	proximity ENSG00000137312:29742868-31742868
chr6:30752402-30752553	6	30752403	30752553	ENSG00000137331	protein_coding	ENST00000376377	30744548	7930.000000	proximity ENSG00000137331:29744548-31744548
chr6:30752402-30752553	6	30752403	30752553	ENSG00000137337	protein_coding	ENST00000939654	30717310	35168.000000	proximity ENSG00000137337:29717310-31717310
chr6:30752402-30752553	6	30752403	30752553	ENSG00000137343	protein_coding	ENST00000376483	30626876	125602.000000	proximity ENSG00000137343:29626876-31626876
chr6:30752402-30752553	6	30752403	30752553	ENSG00000137404	protein_coding	ENST00000259953	30691420	61058.000000	proximity ENSG00000137404:29691420-31691420
chr6:30752402-30752553	6	30752403	30752553	ENSG00000137411	protein_coding	ENST00000321897	30914205	161727.000000	proximity ENSG00000137411:29914205-31914205
chr6:30752402-30752553	6	30752403	30752553	ENSG00000146112	protein_coding	ENST00000615527	30687895	64583.000000	proximity ENSG00000146112:29687895-31687895
chr6:30752402-30752553	6	30752403	30752553	ENSG00000168631	protein_coding	ENST00000462446	30940973	188495.000000	proximity ENSG00000168631:29940973-31940973
chr6:30752402-30752553	6	30752403	30752553	ENSG00000196230	protein_coding	ENST00000396389	30721667	30811.000000	proximity ENSG00000196230:29721667-31721667
chr6:30752402-30752553	6	30752403	30752553	ENSG00000196260	protein_coding	ENST00000359086	30932170	179692.000000	proximity ENSG00000196260:29932170-31932170
chr6:30752402-30752553	6	30752403	30752553	ENSG00000198563	protein_coding	ENST00000963251	31541949	789471.000000	proximity ENSG00000198563:30541949-32541949
chr6:30752402-30752553	6	30752403	30752553	ENSG00000204410	protein_coding	ENST00000375755	31739948	987470.000000	proximity ENSG00000204410:30739948-32739948
chr6:30752402-30752553	6	30752403	30752553	ENSG00000204420	protein_coding	ENST00000375809	31723373	970895.000000	proximity ENSG00000204420:30723373-32723373
chr6:30752402-30752553	6	30752403	30752553	ENSG00000204421	protein_coding	ENST00000495859	31721679	969201.000000	proximity ENSG00000204421:30721679-32721679
chr6:30752402-30752553	6	30752403	30752553	ENSG00000204424	protein_coding	ENST00000375832	31706866	954388.000000	proximity ENSG00000204424:30706866-32706866
chr6:30752402-30752553	6	30752403	30752553	ENSG00000204427	protein_coding	ENST00000875898	31703342	950864.000000	proximity ENSG00000204427:30703342-32703342
chr6:30752402-30752553	6	30752403	30752553	ENSG00000204428	protein_coding	ENST00000383237	31681067	928589.000000	proximity ENSG00000204428:30681067-32681067
chr6:30752402-30752553	6	30752403	30752553	ENSG00000204435	protein_coding	ENST00000375885	31665236	912758.000000	proximity ENSG00000204435:30665236-32665236
chr6:30752402-30752553	6	30752403	30752553	ENSG00000204438	protein_coding	ENST00000375906	31666283	913805.000000	proximity ENSG00000204438:30666283-32666283
chr6:30752402-30752553	6	30752403	30752553	ENSG00000204439	protein_coding	ENST00000375911	31660778	908300.000000	proximity ENSG00000204439:30660778-32660778
chr6:30752402-30752553	6	30752403	30752553	ENSG00000204444	protein_coding	ENST00000375918	31652416	899938.000000	proximity ENSG00000204444:30652416-32652416
chr6:30752402-30752553	6	30752403	30752553	ENSG00000204463	protein_coding	ENST00000888810	31652747	900269.000000	proximity ENSG00000204463:30652747-32652747
chr6:30752402-30752553	6	30752403	30752553	ENSG00000204469	protein_coding	ENST00000376033	31620715	868237.000000	proximity ENSG00000204469:30620715-32620715
chr6:30752402-30752553	6	30752403	30752553	ENSG00000204472	protein_coding	ENST00000376059	31615234	862756.000000	proximity ENSG00000204472:30615234-32615234
chr6:30752402-30752553	6	30752403	30752553	ENSG00000204475	protein_coding	ENST00000376073	31592985	840507.000000	proximity ENSG00000204475:30592985-32592985
chr6:30752402-30752553	6	30752403	30752553	ENSG00000204482	protein_coding	ENST00000868370	31586961	834483.000000	proximity ENSG00000204482:30586961-32586961
chr6:30752402-30752553	6	30752403	30752553	ENSG00000204498	protein_coding	ENST00000376148	31547608	795130.000000	proximity ENSG00000204498:30547608-32547608
chr6:30752402-30752553	6	30752403	30752553	ENSG00000204511	protein_coding	ENST00000376191	31528962	776484.000000	proximity ENSG00000204511:30528962-32528962
chr6:30752402-30752553	6	30752403	30752553	ENSG00000204516	protein_coding	ENST00000252229	31498145	745667.000000	proximity ENSG00000204516:30498145-32498145
chr6:30752402-30752553	6	30752403	30752553	ENSG00000204520	protein_coding	ENST00000616296	31399784	647306.000000	proximity ENSG00000204520:30399784-32399784
chr6:30752402-30752553	6	30752403	30752553	ENSG00000204525	protein_coding	ENST00000383329	31272086	519608.000000	proximity ENSG00000204525:30272086-32272086
chr6:30752402-30752553	6	30752403	30752553	ENSG00000204531	protein_coding	ENST00000513407	31167170	414692.000000	proximity ENSG00000204531:30167170-32167170
chr6:30752402-30752553	6	30752403	30752553	ENSG00000204536	protein_coding	ENST00000396268	31157802	405324.000000	proximity ENSG00000204536:30157802-32157802
chr6:30752402-30752553	6	30752403	30752553	ENSG00000204538	protein_coding	ENST00000259845	31139066	386588.000000	proximity ENSG00000204538:30139066-32139066
chr6:30752402-30752553	6	30752403	30752553	ENSG00000204539	protein_coding	ENST00000376288	31120446	367968.000000	proximity ENSG00000204539:30120446-32120446
chr6:30752402-30752553	6	30752403	30752553	ENSG00000204540	protein_coding	ENST00000259881	31114800	362322.000000	proximity ENSG00000204540:30114800-32114800
chr6:30752402-30752553	6	30752403	30752553	ENSG00000204542	protein_coding	ENST00000259870	31112575	360097.000000	proximity ENSG00000204542:30112575-32112575
chr6:30752402-30752553	6	30752403	30752553	ENSG00000204544	protein_coding	ENST00000376296	30983718	231240.000000	proximity ENSG00000204544:29983718-31983718
chr6:30752402-30752553	6	30752403	30752553	ENSG00000204560	protein_coding	ENST00000871055	30672999	79479.000000	proximity ENSG00000204560:29672999-31672999
chr6:30752402-30752553	6	30752403	30752553	ENSG00000204564	protein_coding	ENST00000293604	30647039	105439.000000	proximity ENSG00000204564:29647039-31647039
chr6:30752402-30752553	6	30752403	30752553	ENSG00000204568	protein_coding	ENST00000940252	30617823	134655.000000	proximity ENSG00000204568:29617823-31617823
chr6:30752402-30752553	6	30752403	30752553	ENSG00000204569	protein_coding	ENST00000913681	30614136	138342.000000	proximity ENSG00000204569:29614136-31614136
chr6:30752402-30752553	6	30752403	30752553	ENSG00000204574	protein_coding	ENST00000441867	30571424	181054.000000	proximity ENSG00000204574:29571424-31571424
chr6:30752402-30752553	6	30752403	30752553	ENSG00000204576	protein_coding	ENST00000376560	30557295	195183.000000	proximity ENSG00000204576:29557295-31557295
chr6:30752402-30752553	6	30752403	30752553	ENSG00000204580	protein_coding	ENST00000908924	30880965	128487.000000	proximity ENSG00000204580:29880965-31880965
chr6:30752402-30752553	6	30752403	30752553	ENSG00000204590	protein_coding	ENST00000376621	30556489	195989.000000	proximity ENSG00000204590:29556489-31556489
chr6:30752402-30752553	6	30752403	30752553	ENSG00000204592	protein_coding	ENST00000896638	30489505	262973.000000	proximity ENSG00000204592:29489505-31489505
chr6:30752402-30752553	6	30752403	30752553	ENSG00000204599	protein_coding	ENST00000944928	30326460	426018.000000	proximity ENSG00000204599:29326460-31326460
chr6:30752402-30752553	6	30752403	30752553	ENSG00000204610	protein_coding	ENST00000854373	30163194	589284.000000	proximity ENSG00000204610:29163194-31163194
chr6:30752402-30752553	6	30752403	30752553	ENSG00000204613	protein_coding	ENST00000449742	30161211	591267.000000	proximity ENSG00000204613:29161211-31161211
chr6:30752402-30752553	6	30752403	30752553	ENSG00000204614	protein_coding	ENST00000883266	30136028	616450.000000	proximity ENSG00000204614:29136028-31136028
chr6:30752402-30752553	6	30752403	30752553	ENSG00000204616	protein_coding	ENST00000873800	30113049	639429.000000	proximity ENSG00000204616:29113049-31113049
chr6:30752402-30752553	6	30752403	30752553	ENSG00000204618	protein_coding	ENST00000244360	30075769	676709.000000	proximity ENSG00000204618:29075769-31075769
chr6:30752402-30752553	6	30752403	30752553	ENSG00000204619	protein_coding	ENST00000376758	30068206	684272.000000	proximity ENSG00000204619:29068206-31068206
chr6:30752402-30752553	6	30752403	30752553	ENSG00000204632	protein_coding	ENST00000376828	29826967	925511.000000	proximity ENSG00000204632:28826967-30826967
chr6:30752402-30752553	6	30752403	30752553	ENSG00000206503	protein_coding	ENST00000706904	29941971	810507.000000	proximity ENSG00000206503:28941971-30941971
chr6:30752402-30752553	6	30752403	30752553	ENSG00000213719	protein_coding	ENST00000947458	31740546	988068.000000	proximity ENSG00000213719:30740546-32740546
chr6:30752402-30752553	6	30752403	30752553	ENSG00000213722	protein_coding	ENST00000921344	31729844	977366.000000	proximity ENSG00000213722:30729844-32729844
chr6:30752402-30752553	6	30752403	30752553	ENSG00000213760	protein_coding	ENST00000303892	31546608	794130.000000	proximity ENSG00000213760:30546608-32546608
chr6:30752402-30752553	6	30752403	30752553	ENSG00000213780	protein_coding	ENST00000903716	30908249	155771.000000	proximity ENSG00000213780:29908249-31908249
chr6:30752402-30752553	6	30752403	30752553	ENSG00000226979	protein_coding	ENST00000877327	31572470	819992.000000	proximity ENSG00000226979:30572470-32572470
chr6:30752402-30752553	6	30752403	30752553	ENSG00000227507	protein_coding	ENST00000429299	31582424	829946.000000	proximity ENSG00000227507:30582424-32582424
chr6:30752402-30752553	6	30752403	30752553	ENSG00000232810	protein_coding	ENST00000449264	31575565	823087.000000	proximity ENSG00000232810:30575565-32575565
chr6:30752402-30752553	6	30752403	30752553	ENSG00000234127	protein_coding	ENST00000963435	30213401	539077.000000	proximity ENSG00000234127:29213401-31213401
chr6:30752402-30752553	6	30752403	30752553	ENSG00000234745	protein_coding	ENST00000696560	31367067	614589.000000	proximity ENSG00000234745:30367067-32367067
chr6:30752402-30752553	6	30752403	30752553	ENSG00000240053	protein_coding	ENST00000375864	31669976	917498.000000	proximity ENSG00000240053:30669976-32669976
chr6:30752402-30752553	6	30752403	30752553	ENSG00000241370	protein_coding	ENST00000428040	30345159	407319.000000	proximity ENSG00000241370:29345159-31345159
chr6:30752402-30752553	6	30752403	30752553	ENSG00000244355	protein_coding	ENST00000375825	31715348	962870.000000	proximity ENSG00000244355:30715348-32715348
chr6:30752402-30752553	6	30752403	30752553	ENSG00000248167	protein_coding	ENST00000623385	30328907	423571.000000	proximity ENSG00000248167:29328907-31328907
chr6:30752402-30752553	6	30752403	30752553	ENSG00000250641	protein_coding	ENST00000503322	31706904	954426.000000	proximity ENSG00000250641:30706904-32706904
chr6:30752402-30752553	6	30752403	30752553	ENSG00000261272	protein_coding	ENST00000561890	31010474	257996.000000	proximity ENSG00000261272:30010474-32010474
chr6:30752402-30752553	6	30752403	30752553	ENSG00000263020	protein_coding	ENST00000375880	31666102	913624.000000	proximity ENSG00000263020:30666102-32666102
chr6:30752402-30752553	6	30752403	30752553	ENSG00000289282	protein_coding	ENST00000687518	31623874	871396.000000	proximity ENSG00000289282:30623874-32623874
chr6:30752402-30752553	6	30752403	30752553	ENSG00000291302	protein_coding	ENST00000706625	31622774	870296.000000	proximity ENSG00000291302:30622774-32622774
chr6:30752402-30752553	6	30752403	30752553	ENSG00000310558	protein_coding	ENST00000850875	30934523	182045.000000	proximity ENSG00000310558:29934523-31934523
chr6:30752567-30752718	6	30752568	30752718	ENSG00000066379	protein_coding	ENST00000332435	30061265	691378.000000	proximity ENSG00000066379:29061265-31061265
chr6:30752567-30752718	6	30752568	30752718	ENSG00000137310	protein_coding	ENST00000706779	31158504	405861.000000	proximity ENSG00000137310:30158504-32158504
chr6:30752567-30752718	6	30752568	30752718	ENSG00000137312	protein_coding	ENST00000903946	30742868	9775.000000	proximity ENSG00000137312:29742868-31742868
chr6:30752567-30752718	6	30752568	30752718	ENSG00000137331	protein_coding	ENST00000376377	30744548	8095.000000	proximity ENSG00000137331:29744548-31744548
chr6:30752567-30752718	6	30752568	30752718	ENSG00000137337	protein_coding	ENST00000939654	30717310	35333.000000	proximity ENSG00000137337:29717310-31717310
chr6:30752567-30752718	6	30752568	30752718	ENSG00000137343	protein_coding	ENST00000376483	30626876	125767.000000	proximity ENSG00000137343:29626876-31626876
chr6:30752567-30752718	6	30752568	30752718	ENSG00000137404	protein_coding	ENST00000259953	30691420	61223.000000	proximity ENSG00000137404:29691420-31691420
chr6:30752567-30752718	6	30752568	30752718	ENSG00000137411	protein_coding	ENST00000321897	30914205	161562.000000	proximity ENSG00000137411:29914205-31914205
chr6:30752567-30752718	6	30752568	30752718	ENSG00000146112	protein_coding	ENST00000615527	30687895	64748.000000	proximity ENSG00000146112:29687895-31687895
chr6:30752567-30752718	6	30752568	30752718	ENSG00000168631	protein_coding	ENST00000462446	30940973	188330.000000	proximity ENSG00000168631:29940973-31940973
chr6:30752567-30752718	6	30752568	30752718	ENSG00000196230	protein_coding	ENST00000396389	30721667	30976.000000	proximity ENSG00000196230:29721667-31721667
chr6:30752567-30752718	6	30752568	30752718	ENSG00000196260	protein_coding	ENST00000359086	30932170	179527.000000	proximity ENSG00000196260:29932170-31932170
chr6:30752567-30752718	6	30752568	30752718	ENSG00000198563	protein_coding	ENST00000963251	31541949	789306.000000	proximity ENSG00000198563:30541949-32541949
chr6:30752567-30752718	6	30752568	30752718	ENSG00000204410	protein_coding	ENST00000375755	31739948	987305.000000	proximity ENSG00000204410:30739948-32739948
chr6:30752567-30752718	6	30752568	30752718	ENSG00000204420	protein_coding	ENST00000375809	31723373	970730.000000	proximity ENSG00000204420:30723373-32723373
chr6:30752567-30752718	6	30752568	30752718	ENSG00000204421	protein_coding	ENST00000495859	31721679	969036.000000	proximity ENSG00000204421:30721679-32721679
chr6:30752567-30752718	6	30752568	30752718	ENSG00000204424	protein_coding	ENST00000375832	31706866	954223.000000	proximity ENSG00000204424:30706866-32706866
chr6:30752567-30752718	6	30752568	30752718	ENSG00000204427	protein_coding	ENST00000875898	31703342	950699.000000	proximity ENSG00000204427:30703342-32703342
chr6:30752567-30752718	6	30752568	30752718	ENSG00000204428	protein_coding	ENST00000383237	31681067	928424.000000	proximity ENSG00000204428:30681067-32681067
chr6:30752567-30752718	6	30752568	30752718	ENSG00000204435	protein_coding	ENST00000375885	31665236	912593.000000	proximity ENSG00000204435:30665236-32665236
chr6:30752567-30752718	6	30752568	30752718	ENSG00000204438	protein_coding	ENST00000375906	31666283	913640.000000	proximity ENSG00000204438:30666283-32666283
chr6:30752567-30752718	6	30752568	30752718	ENSG00000204439	protein_coding	ENST00000375911	31660778	908135.000000	proximity ENSG00000204439:30660778-32660778
chr6:30752567-30752718	6	30752568	30752718	ENSG00000204444	protein_coding	ENST00000375918	31652416	899773.000000	proximity ENSG00000204444:30652416-32652416
chr6:30752567-30752718	6	30752568	30752718	ENSG00000204463	protein_coding	ENST00000888810	31652747	900104.000000	proximity ENSG00000204463:30652747-32652747
chr6:30752567-30752718	6	30752568	30752718	ENSG00000204469	protein_coding	ENST00000376033	31620715	868072.000000	proximity ENSG00000204469:30620715-32620715
chr6:30752567-30752718	6	30752568	30752718	ENSG00000204472	protein_coding	ENST00000376059	31615234	862591.000000	proximity ENSG00000204472:30615234-32615234
chr6:30752567-30752718	6	30752568	30752718	ENSG00000204475	protein_coding	ENST00000376073	31592985	840342.000000	proximity ENSG00000204475:30592985-32592985
chr6:30752567-30752718	6	30752568	30752718	ENSG00000204482	protein_coding	ENST00000868370	31586961	834318.000000	proximity ENSG00000204482:30586961-32586961
chr6:30752567-30752718	6	30752568	30752718	ENSG00000204498	protein_coding	ENST00000376148	31547608	794965.000000	proximity ENSG00000204498:30547608-32547608
chr6:30752567-30752718	6	30752568	30752718	ENSG00000204511	protein_coding	ENST00000376191	31528962	776319.000000	proximity ENSG00000204511:30528962-32528962
chr6:30752567-30752718	6	30752568	30752718	ENSG00000204516	protein_coding	ENST00000252229	31498145	745502.000000	proximity ENSG00000204516:30498145-32498145
chr6:30752567-30752718	6	30752568	30752718	ENSG00000204520	protein_coding	ENST00000616296	31399784	647141.000000	proximity ENSG00000204520:30399784-32399784
chr6:30752567-30752718	6	30752568	30752718	ENSG00000204525	protein_coding	ENST00000383329	31272086	519443.000000	proximity ENSG00000204525:30272086-32272086
chr6:30752567-30752718	6	30752568	30752718	ENSG00000204531	protein_coding	ENST00000513407	31167170	414527.000000	proximity ENSG00000204531:30167170-32167170
chr6:30752567-30752718	6	30752568	30752718	ENSG00000204536	protein_coding	ENST00000396268	31157802	405159.000000	proximity ENSG00000204536:30157802-32157802
chr6:30752567-30752718	6	30752568	30752718	ENSG00000204538	protein_coding	ENST00000259845	31139066	386423.000000	proximity ENSG00000204538:30139066-32139066
chr6:30752567-30752718	6	30752568	30752718	ENSG00000204539	protein_coding	ENST00000376288	31120446	367803.000000	proximity ENSG00000204539:30120446-32120446
chr6:30752567-30752718	6	30752568	30752718	ENSG00000204540	protein_coding	ENST00000259881	31114800	362157.000000	proximity ENSG00000204540:30114800-32114800
chr6:30752567-30752718	6	30752568	30752718	ENSG00000204542	protein_coding	ENST00000259870	31112575	359932.000000	proximity ENSG00000204542:30112575-32112575
chr6:30752567-30752718	6	30752568	30752718	ENSG00000204544	protein_coding	ENST00000376296	30983718	231075.000000	proximity ENSG00000204544:29983718-31983718
chr6:30752567-30752718	6	30752568	30752718	ENSG00000204560	protein_coding	ENST00000871055	30672999	79644.000000	proximity ENSG00000204560:29672999-31672999
chr6:30752567-30752718	6	30752568	30752718	ENSG00000204564	protein_coding	ENST00000293604	30647039	105604.000000	proximity ENSG00000204564:29647039-31647039
chr6:30752567-30752718	6	30752568	30752718	ENSG00000204568	protein_coding	ENST00000940252	30617823	134820.000000	proximity ENSG00000204568:29617823-31617823
chr6:30752567-30752718	6	30752568	30752718	ENSG00000204569	protein_coding	ENST00000913681	30614136	138507.000000	proximity ENSG00000204569:29614136-31614136
chr6:30752567-30752718	6	30752568	30752718	ENSG00000204574	protein_coding	ENST00000441867	30571424	181219.000000	proximity ENSG00000204574:29571424-31571424
chr6:30752567-30752718	6	30752568	30752718	ENSG00000204576	protein_coding	ENST00000376560	30557295	195348.000000	proximity ENSG00000204576:29557295-31557295
chr6:30752567-30752718	6	30752568	30752718	ENSG00000204580	protein_coding	ENST00000908924	30880965	128322.000000	proximity ENSG00000204580:29880965-31880965
chr6:30752567-30752718	6	30752568	30752718	ENSG00000204590	protein_coding	ENST00000376621	30556489	196154.000000	proximity ENSG00000204590:29556489-31556489
chr6:30752567-30752718	6	30752568	30752718	ENSG00000204592	protein_coding	ENST00000896638	30489505	263138.000000	proximity ENSG00000204592:29489505-31489505
chr6:30752567-30752718	6	30752568	30752718	ENSG00000204599	protein_coding	ENST00000944928	30326460	426183.000000	proximity ENSG00000204599:29326460-31326460
chr6:30752567-30752718	6	30752568	30752718	ENSG00000204610	protein_coding	ENST00000854373	30163194	589449.000000	proximity ENSG00000204610:29163194-31163194
chr6:30752567-30752718	6	30752568	30752718	ENSG00000204613	protein_coding	ENST00000449742	30161211	591432.000000	proximity ENSG00000204613:29161211-31161211
chr6:30752567-30752718	6	30752568	30752718	ENSG00000204614	protein_coding	ENST00000883266	30136028	616615.000000	proximity ENSG00000204614:29136028-31136028
chr6:30752567-30752718	6	30752568	30752718	ENSG00000204616	protein_coding	ENST00000873800	30113049	639594.000000	proximity ENSG00000204616:29113049-31113049
chr6:30752567-30752718	6	30752568	30752718	ENSG00000204618	protein_coding	ENST00000244360	30075769	676874.000000	proximity ENSG00000204618:29075769-31075769
chr6:30752567-30752718	6	30752568	30752718	ENSG00000204619	protein_coding	ENST00000376758	30068206	684437.000000	proximity ENSG00000204619:29068206-31068206
chr6:30752567-30752718	6	30752568	30752718	ENSG00000204632	protein_coding	ENST00000376828	29826967	925676.000000	proximity ENSG00000204632:28826967-30826967
chr6:30752567-30752718	6	30752568	30752718	ENSG00000206503	protein_coding	ENST00000706904	29941971	810672.000000	proximity ENSG00000206503:28941971-30941971
chr6:30752567-30752718	6	30752568	30752718	ENSG00000213719	protein_coding	ENST00000947458	31740546	987903.000000	proximity ENSG00000213719:30740546-32740546
chr6:30752567-30752718	6	30752568	30752718	ENSG00000213722	protein_coding	ENST00000921344	31729844	977201.000000	proximity ENSG00000213722:30729844-32729844
chr6:30752567-30752718	6	30752568	30752718	ENSG00000213760	protein_coding	ENST00000303892	31546608	793965.000000	proximity ENSG00000213760:30546608-32546608
chr6:30752567-30752718	6	30752568	30752718	ENSG00000213780	protein_coding	ENST00000903716	30908249	155606.000000	proximity ENSG00000213780:29908249-31908249
chr6:30752567-30752718	6	30752568	30752718	ENSG00000226979	protein_coding	ENST00000877327	31572470	819827.000000	proximity ENSG00000226979:30572470-32572470
chr6:30752567-30752718	6	30752568	30752718	ENSG00000227507	protein_coding	ENST00000429299	31582424	829781.000000	proximity ENSG00000227507:30582424-32582424
chr6:30752567-30752718	6	30752568	30752718	ENSG00000232810	protein_coding	ENST00000449264	31575565	822922.000000	proximity ENSG00000232810:30575565-32575565
chr6:30752567-30752718	6	30752568	30752718	ENSG00000234127	protein_coding	ENST00000963435	30213401	539242.000000	proximity ENSG00000234127:29213401-31213401
chr6:30752567-30752718	6	30752568	30752718	ENSG00000234745	protein_coding	ENST00000696560	31367067	614424.000000	proximity ENSG00000234745:30367067-32367067
chr6:30752567-30752718	6	30752568	30752718	ENSG00000240053	protein_coding	ENST00000375864	31669976	917333.000000	proximity ENSG00000240053:30669976-32669976
chr6:30752567-30752718	6	30752568	30752718	ENSG00000241370	protein_coding	ENST00000428040	30345159	407484.000000	proximity ENSG00000241370:29345159-31345159
chr6:30752567-30752718	6	30752568	30752718	ENSG00000244355	protein_coding	ENST00000375825	31715348	962705.000000	proximity ENSG00000244355:30715348-32715348
chr6:30752567-30752718	6	30752568	30752718	ENSG00000248167	protein_coding	ENST00000623385	30328907	423736.000000	proximity ENSG00000248167:29328907-31328907
chr6:30752567-30752718	6	30752568	30752718	ENSG00000250641	protein_coding	ENST00000503322	31706904	954261.000000	proximity ENSG00000250641:30706904-32706904
chr6:30752567-30752718	6	30752568	30752718	ENSG00000261272	protein_coding	ENST00000561890	31010474	257831.000000	proximity ENSG00000261272:30010474-32010474
chr6:30752567-30752718	6	30752568	30752718	ENSG00000263020	protein_coding	ENST00000375880	31666102	913459.000000	proximity ENSG00000263020:30666102-32666102
chr6:30752567-30752718	6	30752568	30752718	ENSG00000289282	protein_coding	ENST00000687518	31623874	871231.000000	proximity ENSG00000289282:30623874-32623874
chr6:30752567-30752718	6	30752568	30752718	ENSG00000291302	protein_coding	ENST00000706625	31622774	870131.000000	proximity ENSG00000291302:30622774-32622774
chr6:30752567-30752718	6	30752568	30752718	ENSG00000310558	protein_coding	ENST00000850875	30934523	181880.000000	proximity ENSG00000310558:29934523-31934523
chr6:30752727-30752878	6	30752728	30752878	ENSG00000066379	protein_coding	ENST00000332435	30061265	691538.000000	proximity ENSG00000066379:29061265-31061265
chr6:30752727-30752878	6	30752728	30752878	ENSG00000137310	protein_coding	ENST00000706779	31158504	405701.000000	proximity ENSG00000137310:30158504-32158504
chr6:30752727-30752878	6	30752728	30752878	ENSG00000137312	protein_coding	ENST00000903946	30742868	9935.000000	proximity ENSG00000137312:29742868-31742868
chr6:30752727-30752878	6	30752728	30752878	ENSG00000137331	protein_coding	ENST00000376377	30744548	8255.000000	proximity ENSG00000137331:29744548-31744548
chr6:30752727-30752878	6	30752728	30752878	ENSG00000137337	protein_coding	ENST00000939654	30717310	35493.000000	proximity ENSG00000137337:29717310-31717310
chr6:30752727-30752878	6	30752728	30752878	ENSG00000137343	protein_coding	ENST00000376483	30626876	125927.000000	proximity ENSG00000137343:29626876-31626876
chr6:30752727-30752878	6	30752728	30752878	ENSG00000137404	protein_coding	ENST00000259953	30691420	61383.000000	proximity ENSG00000137404:29691420-31691420
chr6:30752727-30752878	6	30752728	30752878	ENSG00000137411	protein_coding	ENST00000321897	30914205	161402.000000	proximity ENSG00000137411:29914205-31914205
chr6:30752727-30752878	6	30752728	30752878	ENSG00000146112	protein_coding	ENST00000615527	30687895	64908.000000	proximity ENSG00000146112:29687895-31687895
chr6:30752727-30752878	6	30752728	30752878	ENSG00000168631	protein_coding	ENST00000462446	30940973	188170.000000	proximity ENSG00000168631:29940973-31940973
chr6:30752727-30752878	6	30752728	30752878	ENSG00000196230	protein_coding	ENST00000396389	30721667	31136.000000	proximity ENSG00000196230:29721667-31721667
chr6:30752727-30752878	6	30752728	30752878	ENSG00000196260	protein_coding	ENST00000359086	30932170	179367.000000	proximity ENSG00000196260:29932170-31932170
chr6:30752727-30752878	6	30752728	30752878	ENSG00000198563	protein_coding	ENST00000963251	31541949	789146.000000	proximity ENSG00000198563:30541949-32541949
chr6:30752727-30752878	6	30752728	30752878	ENSG00000204410	protein_coding	ENST00000375755	31739948	987145.000000	proximity ENSG00000204410:30739948-32739948
chr6:30752727-30752878	6	30752728	30752878	ENSG00000204420	protein_coding	ENST00000375809	31723373	970570.000000	proximity ENSG00000204420:30723373-32723373
chr6:30752727-30752878	6	30752728	30752878	ENSG00000204421	protein_coding	ENST00000495859	31721679	968876.000000	proximity ENSG00000204421:30721679-32721679
chr6:30752727-30752878	6	30752728	30752878	ENSG00000204424	protein_coding	ENST00000375832	31706866	954063.000000	proximity ENSG00000204424:30706866-32706866
chr6:30752727-30752878	6	30752728	30752878	ENSG00000204427	protein_coding	ENST00000875898	31703342	950539.000000	proximity ENSG00000204427:30703342-32703342
chr6:30752727-30752878	6	30752728	30752878	ENSG00000204428	protein_coding	ENST00000383237	31681067	928264.000000	proximity ENSG00000204428:30681067-32681067
chr6:30752727-30752878	6	30752728	30752878	ENSG00000204435	protein_coding	ENST00000375885	31665236	912433.000000	proximity ENSG00000204435:30665236-32665236
chr6:30752727-30752878	6	30752728	30752878	ENSG00000204438	protein_coding	ENST00000375906	31666283	913480.000000	proximity ENSG00000204438:30666283-32666283
chr6:30752727-30752878	6	30752728	30752878	ENSG00000204439	protein_coding	ENST00000375911	31660778	907975.000000	proximity ENSG00000204439:30660778-32660778
chr6:30752727-30752878	6	30752728	30752878	ENSG00000204444	protein_coding	ENST00000375918	31652416	899613.000000	proximity ENSG00000204444:30652416-32652416
chr6:30752727-30752878	6	30752728	30752878	ENSG00000204463	protein_coding	ENST00000888810	31652747	899944.000000	proximity ENSG00000204463:30652747-32652747
chr6:30752727-30752878	6	30752728	30752878	ENSG00000204469	protein_coding	ENST00000376033	31620715	867912.000000	proximity ENSG00000204469:30620715-32620715
chr6:30752727-30752878	6	30752728	30752878	ENSG00000204472	protein_coding	ENST00000376059	31615234	862431.000000	proximity ENSG00000204472:30615234-32615234
chr6:30752727-30752878	6	30752728	30752878	ENSG00000204475	protein_coding	ENST00000376073	31592985	840182.000000	proximity ENSG00000204475:30592985-32592985
chr6:30752727-30752878	6	30752728	30752878	ENSG00000204482	protein_coding	ENST00000868370	31586961	834158.000000	proximity ENSG00000204482:30586961-32586961
chr6:30752727-30752878	6	30752728	30752878	ENSG00000204498	protein_coding	ENST00000376148	31547608	794805.000000	proximity ENSG00000204498:30547608-32547608
chr6:30752727-30752878	6	30752728	30752878	ENSG00000204511	protein_coding	ENST00000376191	31528962	776159.000000	proximity ENSG00000204511:30528962-32528962
chr6:30752727-30752878	6	30752728	30752878	ENSG00000204516	protein_coding	ENST00000252229	31498145	745342.000000	proximity ENSG00000204516:30498145-32498145
chr6:30752727-30752878	6	30752728	30752878	ENSG00000204520	protein_coding	ENST00000616296	31399784	646981.000000	proximity ENSG00000204520:30399784-32399784
chr6:30752727-30752878	6	30752728	30752878	ENSG00000204525	protein_coding	ENST00000383329	31272086	519283.000000	proximity ENSG00000204525:30272086-32272086
chr6:30752727-30752878	6	30752728	30752878	ENSG00000204531	protein_coding	ENST00000513407	31167170	414367.000000	proximity ENSG00000204531:30167170-32167170
chr6:30752727-30752878	6	30752728	30752878	ENSG00000204536	protein_coding	ENST00000396268	31157802	404999.000000	proximity ENSG00000204536:30157802-32157802
chr6:30752727-30752878	6	30752728	30752878	ENSG00000204538	protein_coding	ENST00000259845	31139066	386263.000000	proximity ENSG00000204538:30139066-32139066
chr6:30752727-30752878	6	30752728	30752878	ENSG00000204539	protein_coding	ENST00000376288	31120446	367643.000000	proximity ENSG00000204539:30120446-32120446
chr6:30752727-30752878	6	30752728	30752878	ENSG00000204540	protein_coding	ENST00000259881	31114800	361997.000000	proximity ENSG00000204540:30114800-32114800
chr6:30752727-30752878	6	30752728	30752878	ENSG00000204542	protein_coding	ENST00000259870	31112575	359772.000000	proximity ENSG00000204542:30112575-32112575
chr6:30752727-30752878	6	30752728	30752878	ENSG00000204544	protein_coding	ENST00000376296	30983718	230915.000000	proximity ENSG00000204544:29983718-31983718
chr6:30752727-30752878	6	30752728	30752878	ENSG00000204560	protein_coding	ENST00000871055	30672999	79804.000000	proximity ENSG00000204560:29672999-31672999
chr6:30752727-30752878	6	30752728	30752878	ENSG00000204564	protein_coding	ENST00000293604	30647039	105764.000000	proximity ENSG00000204564:29647039-31647039
chr6:30752727-30752878	6	30752728	30752878	ENSG00000204568	protein_coding	ENST00000940252	30617823	134980.000000	proximity ENSG00000204568:29617823-31617823
chr6:30752727-30752878	6	30752728	30752878	ENSG00000204569	protein_coding	ENST00000913681	30614136	138667.000000	proximity ENSG00000204569:29614136-31614136
chr6:30752727-30752878	6	30752728	30752878	ENSG00000204574	protein_coding	ENST00000441867	30571424	181379.000000	proximity ENSG00000204574:29571424-31571424
chr6:30752727-30752878	6	30752728	30752878	ENSG00000204576	protein_coding	ENST00000376560	30557295	195508.000000	proximity ENSG00000204576:29557295-31557295
chr6:30752727-30752878	6	30752728	30752878	ENSG00000204580	protein_coding	ENST00000908924	30880965	128162.000000	proximity ENSG00000204580:29880965-31880965
chr6:30752727-30752878	6	30752728	30752878	ENSG00000204590	protein_coding	ENST00000376621	30556489	196314.000000	proximity ENSG00000204590:29556489-31556489
chr6:30752727-30752878	6	30752728	30752878	ENSG00000204592	protein_coding	ENST00000896638	30489505	263298.000000	proximity ENSG00000204592:29489505-31489505
chr6:30752727-30752878	6	30752728	30752878	ENSG00000204599	protein_coding	ENST00000944928	30326460	426343.000000	proximity ENSG00000204599:29326460-31326460
chr6:30752727-30752878	6	30752728	30752878	ENSG00000204610	protein_coding	ENST00000854373	30163194	589609.000000	proximity ENSG00000204610:29163194-31163194
chr6:30752727-30752878	6	30752728	30752878	ENSG00000204613	protein_coding	ENST00000449742	30161211	591592.000000	proximity ENSG00000204613:29161211-31161211
chr6:30752727-30752878	6	30752728	30752878	ENSG00000204614	protein_coding	ENST00000883266	30136028	616775.000000	proximity ENSG00000204614:29136028-31136028
chr6:30752727-30752878	6	30752728	30752878	ENSG00000204616	protein_coding	ENST00000873800	30113049	639754.000000	proximity ENSG00000204616:29113049-31113049
chr6:30752727-30752878	6	30752728	30752878	ENSG00000204618	protein_coding	ENST00000244360	30075769	677034.000000	proximity ENSG00000204618:29075769-31075769
chr6:30752727-30752878	6	30752728	30752878	ENSG00000204619	protein_coding	ENST00000376758	30068206	684597.000000	proximity ENSG00000204619:29068206-31068206
chr6:30752727-30752878	6	30752728	30752878	ENSG00000204632	protein_coding	ENST00000376828	29826967	925836.000000	proximity ENSG00000204632:28826967-30826967
chr6:30752727-30752878	6	30752728	30752878	ENSG00000206503	protein_coding	ENST00000706904	29941971	810832.000000	proximity ENSG00000206503:28941971-30941971
chr6:30752727-30752878	6	30752728	30752878	ENSG00000213719	protein_coding	ENST00000947458	31740546	987743.000000	proximity ENSG00000213719:30740546-32740546
chr6:30752727-30752878	6	30752728	30752878	ENSG00000213722	protein_coding	ENST00000921344	31729844	977041.000000	proximity ENSG00000213722:30729844-32729844
chr6:30752727-30752878	6	30752728	30752878	ENSG00000213760	protein_coding	ENST00000303892	31546608	793805.000000	proximity ENSG00000213760:30546608-32546608
chr6:30752727-30752878	6	30752728	30752878	ENSG00000213780	protein_coding	ENST00000903716	30908249	155446.000000	proximity ENSG00000213780:29908249-31908249
chr6:30752727-30752878	6	30752728	30752878	ENSG00000226979	protein_coding	ENST00000877327	31572470	819667.000000	proximity ENSG00000226979:30572470-32572470
chr6:30752727-30752878	6	30752728	30752878	ENSG00000227507	protein_coding	ENST00000429299	31582424	829621.000000	proximity ENSG00000227507:30582424-32582424
chr6:30752727-30752878	6	30752728	30752878	ENSG00000232810	protein_coding	ENST00000449264	31575565	822762.000000	proximity ENSG00000232810:30575565-32575565
chr6:30752727-30752878	6	30752728	30752878	ENSG00000234127	protein_coding	ENST00000963435	30213401	539402.000000	proximity ENSG00000234127:29213401-31213401
chr6:30752727-30752878	6	30752728	30752878	ENSG00000234745	protein_coding	ENST00000696560	31367067	614264.000000	proximity ENSG00000234745:30367067-32367067
chr6:30752727-30752878	6	30752728	30752878	ENSG00000240053	protein_coding	ENST00000375864	31669976	917173.000000	proximity ENSG00000240053:30669976-32669976
chr6:30752727-30752878	6	30752728	30752878	ENSG00000241370	protein_coding	ENST00000428040	30345159	407644.000000	proximity ENSG00000241370:29345159-31345159
chr6:30752727-30752878	6	30752728	30752878	ENSG00000244355	protein_coding	ENST00000375825	31715348	962545.000000	proximity ENSG00000244355:30715348-32715348
chr6:30752727-30752878	6	30752728	30752878	ENSG00000248167	protein_coding	ENST00000623385	30328907	423896.000000	proximity ENSG00000248167:29328907-31328907
chr6:30752727-30752878	6	30752728	30752878	ENSG00000250641	protein_coding	ENST00000503322	31706904	954101.000000	proximity ENSG00000250641:30706904-32706904
chr6:30752727-30752878	6	30752728	30752878	ENSG00000261272	protein_coding	ENST00000561890	31010474	257671.000000	proximity ENSG00000261272:30010474-32010474
chr6:30752727-30752878	6	30752728	30752878	ENSG00000263020	protein_coding	ENST00000375880	31666102	913299.000000	proximity ENSG00000263020:30666102-32666102
chr6:30752727-30752878	6	30752728	30752878	ENSG00000289282	protein_coding	ENST00000687518	31623874	871071.000000	proximity ENSG00000289282:30623874-32623874
chr6:30752727-30752878	6	30752728	30752878	ENSG00000291302	protein_coding	ENST00000706625	31622774	869971.000000	proximity ENSG00000291302:30622774-32622774
chr6:30752727-30752878	6	30752728	30752878	ENSG00000310558	protein_coding	ENST00000850875	30934523	181720.000000	proximity ENSG00000310558:29934523-31934523
chr6:30752927-30753078	6	30752928	30753078	ENSG00000066379	protein_coding	ENST00000332435	30061265	691738.000000	proximity ENSG00000066379:29061265-31061265
chr6:30752927-30753078	6	30752928	30753078	ENSG00000137310	protein_coding	ENST00000706779	31158504	405501.000000	proximity ENSG00000137310:30158504-32158504
chr6:30752927-30753078	6	30752928	30753078	ENSG00000137312	protein_coding	ENST00000903946	30742868	10135.000000	proximity ENSG00000137312:29742868-31742868
chr6:30752927-30753078	6	30752928	30753078	ENSG00000137331	protein_coding	ENST00000376377	30744548	8455.000000	proximity ENSG00000137331:29744548-31744548
chr6:30752927-30753078	6	30752928	30753078	ENSG00000137337	protein_coding	ENST00000939654	30717310	35693.000000	proximity ENSG00000137337:29717310-31717310
chr6:30752927-30753078	6	30752928	30753078	ENSG00000137343	protein_coding	ENST00000376483	30626876	126127.000000	proximity ENSG00000137343:29626876-31626876
chr6:30752927-30753078	6	30752928	30753078	ENSG00000137404	protein_coding	ENST00000259953	30691420	61583.000000	proximity ENSG00000137404:29691420-31691420
chr6:30752927-30753078	6	30752928	30753078	ENSG00000137411	protein_coding	ENST00000321897	30914205	161202.000000	proximity ENSG00000137411:29914205-31914205
chr6:30752927-30753078	6	30752928	30753078	ENSG00000146112	protein_coding	ENST00000615527	30687895	65108.000000	proximity ENSG00000146112:29687895-31687895
chr6:30752927-30753078	6	30752928	30753078	ENSG00000168631	protein_coding	ENST00000462446	30940973	187970.000000	proximity ENSG00000168631:29940973-31940973
chr6:30752927-30753078	6	30752928	30753078	ENSG00000196230	protein_coding	ENST00000396389	30721667	31336.000000	proximity ENSG00000196230:29721667-31721667
chr6:30752927-30753078	6	30752928	30753078	ENSG00000196260	protein_coding	ENST00000359086	30932170	179167.000000	proximity ENSG00000196260:29932170-31932170
chr6:30752927-30753078	6	30752928	30753078	ENSG00000198563	protein_coding	ENST00000963251	31541949	788946.000000	proximity ENSG00000198563:30541949-32541949
chr6:30752927-30753078	6	30752928	30753078	ENSG00000204410	protein_coding	ENST00000375755	31739948	986945.000000	proximity ENSG00000204410:30739948-32739948
chr6:30752927-30753078	6	30752928	30753078	ENSG00000204420	protein_coding	ENST00000375809	31723373	970370.000000	proximity ENSG00000204420:30723373-32723373
chr6:30752927-30753078	6	30752928	30753078	ENSG00000204421	protein_coding	ENST00000495859	31721679	968676.000000	proximity ENSG00000204421:30721679-32721679
chr6:30752927-30753078	6	30752928	30753078	ENSG00000204424	protein_coding	ENST00000375832	31706866	953863.000000	proximity ENSG00000204424:30706866-32706866
chr6:30752927-30753078	6	30752928	30753078	ENSG00000204427	protein_coding	ENST00000875898	31703342	950339.000000	proximity ENSG00000204427:30703342-32703342
chr6:30752927-30753078	6	30752928	30753078	ENSG00000204428	protein_coding	ENST00000383237	31681067	928064.000000	proximity ENSG00000204428:30681067-32681067
chr6:30752927-30753078	6	30752928	30753078	ENSG00000204435	protein_coding	ENST00000375885	31665236	912233.000000	proximity ENSG00000204435:30665236-32665236
chr6:30752927-30753078	6	30752928	30753078	ENSG00000204438	protein_coding	ENST00000375906	31666283	913280.000000	proximity ENSG00000204438:30666283-32666283
chr6:30752927-30753078	6	30752928	30753078	ENSG00000204439	protein_coding	ENST00000375911	31660778	907775.000000	proximity ENSG00000204439:30660778-32660778
chr6:30752927-30753078	6	30752928	30753078	ENSG00000204444	protein_coding	ENST00000375918	31652416	899413.000000	proximity ENSG00000204444:30652416-32652416
chr6:30752927-30753078	6	30752928	30753078	ENSG00000204463	protein_coding	ENST00000888810	31652747	899744.000000	proximity ENSG00000204463:30652747-32652747
chr6:30752927-30753078	6	30752928	30753078	ENSG00000204469	protein_coding	ENST00000376033	31620715	867712.000000	proximity ENSG00000204469:30620715-32620715
chr6:30752927-30753078	6	30752928	30753078	ENSG00000204472	protein_coding	ENST00000376059	31615234	862231.000000	proximity ENSG00000204472:30615234-32615234
chr6:30752927-30753078	6	30752928	30753078	ENSG00000204475	protein_coding	ENST00000376073	31592985	839982.000000	proximity ENSG00000204475:30592985-32592985
chr6:30752927-30753078	6	30752928	30753078	ENSG00000204482	protein_coding	ENST00000868370	31586961	833958.000000	proximity ENSG00000204482:30586961-32586961
chr6:30752927-30753078	6	30752928	30753078	ENSG00000204498	protein_coding	ENST00000376148	31547608	794605.000000	proximity ENSG00000204498:30547608-32547608
chr6:30752927-30753078	6	30752928	30753078	ENSG00000204511	protein_coding	ENST00000376191	31528962	775959.000000	proximity ENSG00000204511:30528962-32528962
chr6:30752927-30753078	6	30752928	30753078	ENSG00000204516	protein_coding	ENST00000252229	31498145	745142.000000	proximity ENSG00000204516:30498145-32498145
chr6:30752927-30753078	6	30752928	30753078	ENSG00000204520	protein_coding	ENST00000616296	31399784	646781.000000	proximity ENSG00000204520:30399784-32399784
chr6:30752927-30753078	6	30752928	30753078	ENSG00000204525	protein_coding	ENST00000383329	31272086	519083.000000	proximity ENSG00000204525:30272086-32272086
chr6:30752927-30753078	6	30752928	30753078	ENSG00000204531	protein_coding	ENST00000513407	31167170	414167.000000	proximity ENSG00000204531:30167170-32167170
chr6:30752927-30753078	6	30752928	30753078	ENSG00000204536	protein_coding	ENST00000396268	31157802	404799.000000	proximity ENSG00000204536:30157802-32157802
chr6:30752927-30753078	6	30752928	30753078	ENSG00000204538	protein_coding	ENST00000259845	31139066	386063.000000	proximity ENSG00000204538:30139066-32139066
chr6:30752927-30753078	6	30752928	30753078	ENSG00000204539	protein_coding	ENST00000376288	31120446	367443.000000	proximity ENSG00000204539:30120446-32120446
chr6:30752927-30753078	6	30752928	30753078	ENSG00000204540	protein_coding	ENST00000259881	31114800	361797.000000	proximity ENSG00000204540:30114800-32114800
chr6:30752927-30753078	6	30752928	30753078	ENSG00000204542	protein_coding	ENST00000259870	31112575	359572.000000	proximity ENSG00000204542:30112575-32112575
chr6:30752927-30753078	6	30752928	30753078	ENSG00000204544	protein_coding	ENST00000376296	30983718	230715.000000	proximity ENSG00000204544:29983718-31983718
chr6:30752927-30753078	6	30752928	30753078	ENSG00000204560	protein_coding	ENST00000871055	30672999	80004.000000	proximity ENSG00000204560:29672999-31672999
chr6:30752927-30753078	6	30752928	30753078	ENSG00000204564	protein_coding	ENST00000293604	30647039	105964.000000	proximity ENSG00000204564:29647039-31647039
chr6:30752927-30753078	6	30752928	30753078	ENSG00000204568	protein_coding	ENST00000940252	30617823	135180.000000	proximity ENSG00000204568:29617823-31617823
chr6:30752927-30753078	6	30752928	30753078	ENSG00000204569	protein_coding	ENST00000913681	30614136	138867.000000	proximity ENSG00000204569:29614136-31614136
chr6:30752927-30753078	6	30752928	30753078	ENSG00000204574	protein_coding	ENST00000441867	30571424	181579.000000	proximity ENSG00000204574:29571424-31571424
chr6:30752927-30753078	6	30752928	30753078	ENSG00000204576	protein_coding	ENST00000376560	30557295	195708.000000	proximity ENSG00000204576:29557295-31557295
chr6:30752927-30753078	6	30752928	30753078	ENSG00000204580	protein_coding	ENST00000908924	30880965	127962.000000	proximity ENSG00000204580:29880965-31880965
chr6:30752927-30753078	6	30752928	30753078	ENSG00000204590	protein_coding	ENST00000376621	30556489	196514.000000	proximity ENSG00000204590:29556489-31556489
chr6:30752927-30753078	6	30752928	30753078	ENSG00000204592	protein_coding	ENST00000896638	30489505	263498.000000	proximity ENSG00000204592:29489505-31489505
chr6:30752927-30753078	6	30752928	30753078	ENSG00000204599	protein_coding	ENST00000944928	30326460	426543.000000	proximity ENSG00000204599:29326460-31326460
chr6:30752927-30753078	6	30752928	30753078	ENSG00000204610	protein_coding	ENST00000854373	30163194	589809.000000	proximity ENSG00000204610:29163194-31163194
chr6:30752927-30753078	6	30752928	30753078	ENSG00000204613	protein_coding	ENST00000449742	30161211	591792.000000	proximity ENSG00000204613:29161211-31161211
chr6:30752927-30753078	6	30752928	30753078	ENSG00000204614	protein_coding	ENST00000883266	30136028	616975.000000	proximity ENSG00000204614:29136028-31136028
chr6:30752927-30753078	6	30752928	30753078	ENSG00000204616	protein_coding	ENST00000873800	30113049	639954.000000	proximity ENSG00000204616:29113049-31113049
chr6:30752927-30753078	6	30752928	30753078	ENSG00000204618	protein_coding	ENST00000244360	30075769	677234.000000	proximity ENSG00000204618:29075769-31075769
chr6:30752927-30753078	6	30752928	30753078	ENSG00000204619	protein_coding	ENST00000376758	30068206	684797.000000	proximity ENSG00000204619:29068206-31068206
chr6:30752927-30753078	6	30752928	30753078	ENSG00000204632	protein_coding	ENST00000376828	29826967	926036.000000	proximity ENSG00000204632:28826967-30826967
chr6:30752927-30753078	6	30752928	30753078	ENSG00000206503	protein_coding	ENST00000706904	29941971	811032.000000	proximity ENSG00000206503:28941971-30941971
chr6:30752927-30753078	6	30752928	30753078	ENSG00000213719	protein_coding	ENST00000947458	31740546	987543.000000	proximity ENSG00000213719:30740546-32740546
chr6:30752927-30753078	6	30752928	30753078	ENSG00000213722	protein_coding	ENST00000921344	31729844	976841.000000	proximity ENSG00000213722:30729844-32729844
chr6:30752927-30753078	6	30752928	30753078	ENSG00000213760	protein_coding	ENST00000303892	31546608	793605.000000	proximity ENSG00000213760:30546608-32546608
chr6:30752927-30753078	6	30752928	30753078	ENSG00000213780	protein_coding	ENST00000903716	30908249	155246.000000	proximity ENSG00000213780:29908249-31908249
chr6:30752927-30753078	6	30752928	30753078	ENSG00000226979	protein_coding	ENST00000877327	31572470	819467.000000	proximity ENSG00000226979:30572470-32572470
chr6:30752927-30753078	6	30752928	30753078	ENSG00000227507	protein_coding	ENST00000429299	31582424	829421.000000	proximity ENSG00000227507:30582424-32582424
chr6:30752927-30753078	6	30752928	30753078	ENSG00000232810	protein_coding	ENST00000449264	31575565	822562.000000	proximity ENSG00000232810:30575565-32575565
chr6:30752927-30753078	6	30752928	30753078	ENSG00000234127	protein_coding	ENST00000963435	30213401	539602.000000	proximity ENSG00000234127:29213401-31213401
chr6:30752927-30753078	6	30752928	30753078	ENSG00000234745	protein_coding	ENST00000696560	31367067	614064.000000	proximity ENSG00000234745:30367067-32367067
chr6:30752927-30753078	6	30752928	30753078	ENSG00000240053	protein_coding	ENST00000375864	31669976	916973.000000	proximity ENSG00000240053:30669976-32669976
chr6:30752927-30753078	6	30752928	30753078	ENSG00000241370	protein_coding	ENST00000428040	30345159	407844.000000	proximity ENSG00000241370:29345159-31345159
chr6:30752927-30753078	6	30752928	30753078	ENSG00000244355	protein_coding	ENST00000375825	31715348	962345.000000	proximity ENSG00000244355:30715348-32715348
chr6:30752927-30753078	6	30752928	30753078	ENSG00000248167	protein_coding	ENST00000623385	30328907	424096.000000	proximity ENSG00000248167:29328907-31328907
chr6:30752927-30753078	6	30752928	30753078	ENSG00000250641	protein_coding	ENST00000503322	31706904	953901.000000	proximity ENSG00000250641:30706904-32706904
chr6:30752927-30753078	6	30752928	30753078	ENSG00000261272	protein_coding	ENST00000561890	31010474	257471.000000	proximity ENSG00000261272:30010474-32010474
chr6:30752927-30753078	6	30752928	30753078	ENSG00000263020	protein_coding	ENST00000375880	31666102	913099.000000	proximity ENSG00000263020:30666102-32666102
chr6:30752927-30753078	6	30752928	30753078	ENSG00000289282	protein_coding	ENST00000687518	31623874	870871.000000	proximity ENSG00000289282:30623874-32623874
chr6:30752927-30753078	6	30752928	30753078	ENSG00000291302	protein_coding	ENST00000706625	31622774	869771.000000	proximity ENSG00000291302:30622774-32622774
chr6:30752927-30753078	6	30752928	30753078	ENSG00000310558	protein_coding	ENST00000850875	30934523	181520.000000	proximity ENSG00000310558:29934523-31934523
chr6:30754742-30754893	6	30754743	30754893	ENSG00000066379	protein_coding	ENST00000332435	30061265	693553.000000	proximity ENSG00000066379:29061265-31061265
chr6:30754742-30754893	6	30754743	30754893	ENSG00000137310	protein_coding	ENST00000706779	31158504	403686.000000	proximity ENSG00000137310:30158504-32158504
chr6:30754742-30754893	6	30754743	30754893	ENSG00000137312	protein_coding	ENST00000903946	30742868	11950.000000	proximity ENSG00000137312:29742868-31742868
chr6:30754742-30754893	6	30754743	30754893	ENSG00000137331	protein_coding	ENST00000376377	30744548	10270.000000	proximity ENSG00000137331:29744548-31744548
chr6:30754742-30754893	6	30754743	30754893	ENSG00000137337	protein_coding	ENST00000939654	30717310	37508.000000	proximity ENSG00000137337:29717310-31717310
chr6:30754742-30754893	6	30754743	30754893	ENSG00000137343	protein_coding	ENST00000376483	30626876	127942.000000	proximity ENSG00000137343:29626876-31626876
chr6:30754742-30754893	6	30754743	30754893	ENSG00000137404	protein_coding	ENST00000259953	30691420	63398.000000	proximity ENSG00000137404:29691420-31691420
chr6:30754742-30754893	6	30754743	30754893	ENSG00000137411	protein_coding	ENST00000321897	30914205	159387.000000	proximity ENSG00000137411:29914205-31914205
chr6:30754742-30754893	6	30754743	30754893	ENSG00000146112	protein_coding	ENST00000615527	30687895	66923.000000	proximity ENSG00000146112:29687895-31687895
chr6:30754742-30754893	6	30754743	30754893	ENSG00000168631	protein_coding	ENST00000462446	30940973	186155.000000	proximity ENSG00000168631:29940973-31940973
chr6:30754742-30754893	6	30754743	30754893	ENSG00000196230	protein_coding	ENST00000396389	30721667	33151.000000	proximity ENSG00000196230:29721667-31721667
chr6:30754742-30754893	6	30754743	30754893	ENSG00000196260	protein_coding	ENST00000359086	30932170	177352.000000	proximity ENSG00000196260:29932170-31932170
chr6:30754742-30754893	6	30754743	30754893	ENSG00000198563	protein_coding	ENST00000963251	31541949	787131.000000	proximity ENSG00000198563:30541949-32541949
chr6:30754742-30754893	6	30754743	30754893	ENSG00000204410	protein_coding	ENST00000375755	31739948	985130.000000	proximity ENSG00000204410:30739948-32739948
chr6:30754742-30754893	6	30754743	30754893	ENSG00000204420	protein_coding	ENST00000375809	31723373	968555.000000	proximity ENSG00000204420:30723373-32723373
chr6:30754742-30754893	6	30754743	30754893	ENSG00000204421	protein_coding	ENST00000495859	31721679	966861.000000	proximity ENSG00000204421:30721679-32721679
chr6:30754742-30754893	6	30754743	30754893	ENSG00000204424	protein_coding	ENST00000375832	31706866	952048.000000	proximity ENSG00000204424:30706866-32706866
chr6:30754742-30754893	6	30754743	30754893	ENSG00000204427	protein_coding	ENST00000875898	31703342	948524.000000	proximity ENSG00000204427:30703342-32703342
chr6:30754742-30754893	6	30754743	30754893	ENSG00000204428	protein_coding	ENST00000383237	31681067	926249.000000	proximity ENSG00000204428:30681067-32681067
chr6:30754742-30754893	6	30754743	30754893	ENSG00000204435	protein_coding	ENST00000375885	31665236	910418.000000	proximity ENSG00000204435:30665236-32665236
chr6:30754742-30754893	6	30754743	30754893	ENSG00000204438	protein_coding	ENST00000375906	31666283	911465.000000	proximity ENSG00000204438:30666283-32666283
chr6:30754742-30754893	6	30754743	30754893	ENSG00000204439	protein_coding	ENST00000375911	31660778	905960.000000	proximity ENSG00000204439:30660778-32660778
chr6:30754742-30754893	6	30754743	30754893	ENSG00000204444	protein_coding	ENST00000375918	31652416	897598.000000	proximity ENSG00000204444:30652416-32652416
chr6:30754742-30754893	6	30754743	30754893	ENSG00000204463	protein_coding	ENST00000888810	31652747	897929.000000	proximity ENSG00000204463:30652747-32652747
chr6:30754742-30754893	6	30754743	30754893	ENSG00000204469	protein_coding	ENST00000376033	31620715	865897.000000	proximity ENSG00000204469:30620715-32620715
chr6:30754742-30754893	6	30754743	30754893	ENSG00000204472	protein_coding	ENST00000376059	31615234	860416.000000	proximity ENSG00000204472:30615234-32615234
chr6:30754742-30754893	6	30754743	30754893	ENSG00000204475	protein_coding	ENST00000376073	31592985	838167.000000	proximity ENSG00000204475:30592985-32592985
chr6:30754742-30754893	6	30754743	30754893	ENSG00000204482	protein_coding	ENST00000868370	31586961	832143.000000	proximity ENSG00000204482:30586961-32586961
chr6:30754742-30754893	6	30754743	30754893	ENSG00000204498	protein_coding	ENST00000376148	31547608	792790.000000	proximity ENSG00000204498:30547608-32547608
chr6:30754742-30754893	6	30754743	30754893	ENSG00000204511	protein_coding	ENST00000376191	31528962	774144.000000	proximity ENSG00000204511:30528962-32528962
chr6:30754742-30754893	6	30754743	30754893	ENSG00000204516	protein_coding	ENST00000252229	31498145	743327.000000	proximity ENSG00000204516:30498145-32498145
chr6:30754742-30754893	6	30754743	30754893	ENSG00000204520	protein_coding	ENST00000616296	31399784	644966.000000	proximity ENSG00000204520:30399784-32399784
chr6:30754742-30754893	6	30754743	30754893	ENSG00000204525	protein_coding	ENST00000383329	31272086	517268.000000	proximity ENSG00000204525:30272086-32272086
chr6:30754742-30754893	6	30754743	30754893	ENSG00000204531	protein_coding	ENST00000513407	31167170	412352.000000	proximity ENSG00000204531:30167170-32167170
chr6:30754742-30754893	6	30754743	30754893	ENSG00000204536	protein_coding	ENST00000396268	31157802	402984.000000	proximity ENSG00000204536:30157802-32157802
chr6:30754742-30754893	6	30754743	30754893	ENSG00000204538	protein_coding	ENST00000259845	31139066	384248.000000	proximity ENSG00000204538:30139066-32139066
chr6:30754742-30754893	6	30754743	30754893	ENSG00000204539	protein_coding	ENST00000376288	31120446	365628.000000	proximity ENSG00000204539:30120446-32120446
chr6:30754742-30754893	6	30754743	30754893	ENSG00000204540	protein_coding	ENST00000259881	31114800	359982.000000	proximity ENSG00000204540:30114800-32114800
chr6:30754742-30754893	6	30754743	30754893	ENSG00000204542	protein_coding	ENST00000259870	31112575	357757.000000	proximity ENSG00000204542:30112575-32112575
chr6:30754742-30754893	6	30754743	30754893	ENSG00000204544	protein_coding	ENST00000376296	30983718	228900.000000	proximity ENSG00000204544:29983718-31983718
chr6:30754742-30754893	6	30754743	30754893	ENSG00000204560	protein_coding	ENST00000871055	30672999	81819.000000	proximity ENSG00000204560:29672999-31672999
chr6:30754742-30754893	6	30754743	30754893	ENSG00000204564	protein_coding	ENST00000293604	30647039	107779.000000	proximity ENSG00000204564:29647039-31647039
chr6:30754742-30754893	6	30754743	30754893	ENSG00000204568	protein_coding	ENST00000940252	30617823	136995.000000	proximity ENSG00000204568:29617823-31617823
chr6:30754742-30754893	6	30754743	30754893	ENSG00000204569	protein_coding	ENST00000913681	30614136	140682.000000	proximity ENSG00000204569:29614136-31614136
chr6:30754742-30754893	6	30754743	30754893	ENSG00000204574	protein_coding	ENST00000441867	30571424	183394.000000	proximity ENSG00000204574:29571424-31571424
chr6:30754742-30754893	6	30754743	30754893	ENSG00000204576	protein_coding	ENST00000376560	30557295	197523.000000	proximity ENSG00000204576:29557295-31557295
chr6:30754742-30754893	6	30754743	30754893	ENSG00000204580	protein_coding	ENST00000908924	30880965	126147.000000	proximity ENSG00000204580:29880965-31880965
chr6:30754742-30754893	6	30754743	30754893	ENSG00000204590	protein_coding	ENST00000376621	30556489	198329.000000	proximity ENSG00000204590:29556489-31556489
chr6:30754742-30754893	6	30754743	30754893	ENSG00000204592	protein_coding	ENST00000896638	30489505	265313.000000	proximity ENSG00000204592:29489505-31489505
chr6:30754742-30754893	6	30754743	30754893	ENSG00000204599	protein_coding	ENST00000944928	30326460	428358.000000	proximity ENSG00000204599:29326460-31326460
chr6:30754742-30754893	6	30754743	30754893	ENSG00000204610	protein_coding	ENST00000854373	30163194	591624.000000	proximity ENSG00000204610:29163194-31163194
chr6:30754742-30754893	6	30754743	30754893	ENSG00000204613	protein_coding	ENST00000449742	30161211	593607.000000	proximity ENSG00000204613:29161211-31161211
chr6:30754742-30754893	6	30754743	30754893	ENSG00000204614	protein_coding	ENST00000883266	30136028	618790.000000	proximity ENSG00000204614:29136028-31136028
chr6:30754742-30754893	6	30754743	30754893	ENSG00000204616	protein_coding	ENST00000873800	30113049	641769.000000	proximity ENSG00000204616:29113049-31113049
chr6:30754742-30754893	6	30754743	30754893	ENSG00000204618	protein_coding	ENST00000244360	30075769	679049.000000	proximity ENSG00000204618:29075769-31075769
chr6:30754742-30754893	6	30754743	30754893	ENSG00000204619	protein_coding	ENST00000376758	30068206	686612.000000	proximity ENSG00000204619:29068206-31068206
chr6:30754742-30754893	6	30754743	30754893	ENSG00000204632	protein_coding	ENST00000376828	29826967	927851.000000	proximity ENSG00000204632:28826967-30826967
chr6:30754742-30754893	6	30754743	30754893	ENSG00000206503	protein_coding	ENST00000706904	29941971	812847.000000	proximity ENSG00000206503:28941971-30941971
chr6:30754742-30754893	6	30754743	30754893	ENSG00000213719	protein_coding	ENST00000947458	31740546	985728.000000	proximity ENSG00000213719:30740546-32740546
chr6:30754742-30754893	6	30754743	30754893	ENSG00000213722	protein_coding	ENST00000921344	31729844	975026.000000	proximity ENSG00000213722:30729844-32729844
chr6:30754742-30754893	6	30754743	30754893	ENSG00000213760	protein_coding	ENST00000303892	31546608	791790.000000	proximity ENSG00000213760:30546608-32546608
chr6:30754742-30754893	6	30754743	30754893	ENSG00000213780	protein_coding	ENST00000903716	30908249	153431.000000	proximity ENSG00000213780:29908249-31908249
chr6:30754742-30754893	6	30754743	30754893	ENSG00000226979	protein_coding	ENST00000877327	31572470	817652.000000	proximity ENSG00000226979:30572470-32572470
chr6:30754742-30754893	6	30754743	30754893	ENSG00000227507	protein_coding	ENST00000429299	31582424	827606.000000	proximity ENSG00000227507:30582424-32582424
chr6:30754742-30754893	6	30754743	30754893	ENSG00000232810	protein_coding	ENST00000449264	31575565	820747.000000	proximity ENSG00000232810:30575565-32575565
chr6:30754742-30754893	6	30754743	30754893	ENSG00000234127	protein_coding	ENST00000963435	30213401	541417.000000	proximity ENSG00000234127:29213401-31213401
chr6:30754742-30754893	6	30754743	30754893	ENSG00000234745	protein_coding	ENST00000696560	31367067	612249.000000	proximity ENSG00000234745:30367067-32367067
chr6:30754742-30754893	6	30754743	30754893	ENSG00000240053	protein_coding	ENST00000375864	31669976	915158.000000	proximity ENSG00000240053:30669976-32669976
chr6:30754742-30754893	6	30754743	30754893	ENSG00000241370	protein_coding	ENST00000428040	30345159	409659.000000	proximity ENSG00000241370:29345159-31345159
chr6:30754742-30754893	6	30754743	30754893	ENSG00000244355	protein_coding	ENST00000375825	31715348	960530.000000	proximity ENSG00000244355:30715348-32715348
chr6:30754742-30754893	6	30754743	30754893	ENSG00000248167	protein_coding	ENST00000623385	30328907	425911.000000	proximity ENSG00000248167:29328907-31328907
chr6:30754742-30754893	6	30754743	30754893	ENSG00000250641	protein_coding	ENST00000503322	31706904	952086.000000	proximity ENSG00000250641:30706904-32706904
chr6:30754742-30754893	6	30754743	30754893	ENSG00000261272	protein_coding	ENST00000561890	31010474	255656.000000	proximity ENSG00000261272:30010474-32010474
chr6:30754742-30754893	6	30754743	30754893	ENSG00000263020	protein_coding	ENST00000375880	31666102	911284.000000	proximity ENSG00000263020:30666102-32666102
chr6:30754742-30754893	6	30754743	30754893	ENSG00000289282	protein_coding	ENST00000687518	31623874	869056.000000	proximity ENSG00000289282:30623874-32623874
chr6:30754742-30754893	6	30754743	30754893	ENSG00000291302	protein_coding	ENST00000706625	31622774	867956.000000	proximity ENSG00000291302:30622774-32622774
chr6:30754742-30754893	6	30754743	30754893	ENSG00000310558	protein_coding	ENST00000850875	30934523	179705.000000	proximity ENSG00000310558:29934523-31934523
chr6:3075725-3075876	6	3075726	3075876	ENSG00000021355	protein_coding	ENST00000878907	2841863	233938.000000	proximity ENSG00000021355:1841863-3841863
chr6:3075725-3075876	6	3075726	3075876	ENSG00000112699	protein_coding	ENST00000950953	2245605	830196.000000	proximity ENSG00000112699:1245605-3245605
chr6:3075725-3075876	6	3075726	3075876	ENSG00000112739	protein_coding	ENST00000337659	4021300	945499.000000	proximity ENSG00000112739:3021300-5021300
chr6:3075725-3075876	6	3075726	3075876	ENSG00000124535	protein_coding	ENST00000380773	2765393	310408.000000	proximity ENSG00000124535:1765393-3765393
chr6:3075725-3075876	6	3075726	3075876	ENSG00000124570	protein_coding	ENST00000644178	2970743	105058.000000	proximity ENSG00000124570:1970743-3970743
chr6:3075725-3075876	6	3075726	3075876	ENSG00000124588	protein_coding	ENST00000952438	2999823	75978.000000	proximity ENSG00000124588:1999823-3999823
chr6:3075725-3075876	6	3075726	3075876	ENSG00000137266	protein_coding	ENST00000436008	3457022	381221.000000	proximity ENSG00000137266:2457022-4457022
chr6:3075725-3075876	6	3075726	3075876	ENSG00000137267	protein_coding	ENST00000333628	3157544	81743.000000	proximity ENSG00000137267:2157544-4157544
chr6:3075725-3075876	6	3075726	3075876	ENSG00000137274	protein_coding	ENST00000434640	3118374	42573.000000	proximity ENSG00000137274:2118374-4118374
chr6:3075725-3075876	6	3075726	3075876	ENSG00000137275	protein_coding	ENST00000858494	3068585	7216.000000	proximity ENSG00000137275:2068585-4068585
chr6:3075725-3075876	6	3075726	3075876	ENSG00000137285	protein_coding	ENST00000259818	3227653	151852.000000	proximity ENSG00000137285:2227653-4227653
chr6:3075725-3075876	6	3075726	3075876	ENSG00000145945	protein_coding	ENST00000380274	3849386	773585.000000	proximity ENSG00000145945:2849386-4849386
chr6:3075725-3075876	6	3075726	3075876	ENSG00000145949	protein_coding	ENST00000866488	2766264	309537.000000	proximity ENSG00000145949:1766264-3766264
chr6:3075725-3075876	6	3075726	3075876	ENSG00000168994	protein_coding	ENST00000380283	3751713	675912.000000	proximity ENSG00000168994:2751713-4751713
chr6:3075725-3075876	6	3075726	3075876	ENSG00000170542	protein_coding	ENST00000893932	2903309	172492.000000	proximity ENSG00000170542:1903309-3903309
chr6:3075725-3075876	6	3075726	3075876	ENSG00000180822	protein_coding	ENST00000473000	3258961	183160.000000	proximity ENSG00000180822:2258961-4258961
chr6:30757402-30757553	6	30757403	30757553	ENSG00000066379	protein_coding	ENST00000332435	30061265	696213.000000	proximity ENSG00000066379:29061265-31061265
chr6:30757402-30757553	6	30757403	30757553	ENSG00000137310	protein_coding	ENST00000706779	31158504	401026.000000	proximity ENSG00000137310:30158504-32158504
chr6:30757402-30757553	6	30757403	30757553	ENSG00000137312	protein_coding	ENST00000903946	30742868	14610.000000	proximity ENSG00000137312:29742868-31742868
chr6:30757402-30757553	6	30757403	30757553	ENSG00000137331	protein_coding	ENST00000376377	30744548	12930.000000	proximity ENSG00000137331:29744548-31744548
chr6:30757402-30757553	6	30757403	30757553	ENSG00000137337	protein_coding	ENST00000939654	30717310	40168.000000	proximity ENSG00000137337:29717310-31717310
chr6:30757402-30757553	6	30757403	30757553	ENSG00000137343	protein_coding	ENST00000376483	30626876	130602.000000	proximity ENSG00000137343:29626876-31626876
chr6:30757402-30757553	6	30757403	30757553	ENSG00000137404	protein_coding	ENST00000259953	30691420	66058.000000	proximity ENSG00000137404:29691420-31691420
chr6:30757402-30757553	6	30757403	30757553	ENSG00000137411	protein_coding	ENST00000321897	30914205	156727.000000	proximity ENSG00000137411:29914205-31914205
chr6:30757402-30757553	6	30757403	30757553	ENSG00000146112	protein_coding	ENST00000615527	30687895	69583.000000	proximity ENSG00000146112:29687895-31687895
chr6:30757402-30757553	6	30757403	30757553	ENSG00000168631	protein_coding	ENST00000462446	30940973	183495.000000	proximity ENSG00000168631:29940973-31940973
chr6:30757402-30757553	6	30757403	30757553	ENSG00000196230	protein_coding	ENST00000396389	30721667	35811.000000	proximity ENSG00000196230:29721667-31721667
chr6:30757402-30757553	6	30757403	30757553	ENSG00000196260	protein_coding	ENST00000359086	30932170	174692.000000	proximity ENSG00000196260:29932170-31932170
chr6:30757402-30757553	6	30757403	30757553	ENSG00000198563	protein_coding	ENST00000963251	31541949	784471.000000	proximity ENSG00000198563:30541949-32541949
chr6:30757402-30757553	6	30757403	30757553	ENSG00000204410	protein_coding	ENST00000375755	31739948	982470.000000	proximity ENSG00000204410:30739948-32739948
chr6:30757402-30757553	6	30757403	30757553	ENSG00000204420	protein_coding	ENST00000375809	31723373	965895.000000	proximity ENSG00000204420:30723373-32723373
chr6:30757402-30757553	6	30757403	30757553	ENSG00000204421	protein_coding	ENST00000495859	31721679	964201.000000	proximity ENSG00000204421:30721679-32721679
chr6:30757402-30757553	6	30757403	30757553	ENSG00000204424	protein_coding	ENST00000375832	31706866	949388.000000	proximity ENSG00000204424:30706866-32706866
chr6:30757402-30757553	6	30757403	30757553	ENSG00000204427	protein_coding	ENST00000875898	31703342	945864.000000	proximity ENSG00000204427:30703342-32703342
chr6:30757402-30757553	6	30757403	30757553	ENSG00000204428	protein_coding	ENST00000383237	31681067	923589.000000	proximity ENSG00000204428:30681067-32681067
chr6:30757402-30757553	6	30757403	30757553	ENSG00000204435	protein_coding	ENST00000375885	31665236	907758.000000	proximity ENSG00000204435:30665236-32665236
chr6:30757402-30757553	6	30757403	30757553	ENSG00000204438	protein_coding	ENST00000375906	31666283	908805.000000	proximity ENSG00000204438:30666283-32666283
chr6:30757402-30757553	6	30757403	30757553	ENSG00000204439	protein_coding	ENST00000375911	31660778	903300.000000	proximity ENSG00000204439:30660778-32660778
chr6:30757402-30757553	6	30757403	30757553	ENSG00000204444	protein_coding	ENST00000375918	31652416	894938.000000	proximity ENSG00000204444:30652416-32652416
chr6:30757402-30757553	6	30757403	30757553	ENSG00000204463	protein_coding	ENST00000888810	31652747	895269.000000	proximity ENSG00000204463:30652747-32652747
chr6:30757402-30757553	6	30757403	30757553	ENSG00000204469	protein_coding	ENST00000376033	31620715	863237.000000	proximity ENSG00000204469:30620715-32620715
chr6:30757402-30757553	6	30757403	30757553	ENSG00000204472	protein_coding	ENST00000376059	31615234	857756.000000	proximity ENSG00000204472:30615234-32615234
chr6:30757402-30757553	6	30757403	30757553	ENSG00000204475	protein_coding	ENST00000376073	31592985	835507.000000	proximity ENSG00000204475:30592985-32592985
chr6:30757402-30757553	6	30757403	30757553	ENSG00000204482	protein_coding	ENST00000868370	31586961	829483.000000	proximity ENSG00000204482:30586961-32586961
chr6:30757402-30757553	6	30757403	30757553	ENSG00000204498	protein_coding	ENST00000376148	31547608	790130.000000	proximity ENSG00000204498:30547608-32547608
chr6:30757402-30757553	6	30757403	30757553	ENSG00000204511	protein_coding	ENST00000376191	31528962	771484.000000	proximity ENSG00000204511:30528962-32528962
chr6:30757402-30757553	6	30757403	30757553	ENSG00000204516	protein_coding	ENST00000252229	31498145	740667.000000	proximity ENSG00000204516:30498145-32498145
chr6:30757402-30757553	6	30757403	30757553	ENSG00000204520	protein_coding	ENST00000616296	31399784	642306.000000	proximity ENSG00000204520:30399784-32399784
chr6:30757402-30757553	6	30757403	30757553	ENSG00000204525	protein_coding	ENST00000383329	31272086	514608.000000	proximity ENSG00000204525:30272086-32272086
chr6:30757402-30757553	6	30757403	30757553	ENSG00000204531	protein_coding	ENST00000513407	31167170	409692.000000	proximity ENSG00000204531:30167170-32167170
chr6:30757402-30757553	6	30757403	30757553	ENSG00000204536	protein_coding	ENST00000396268	31157802	400324.000000	proximity ENSG00000204536:30157802-32157802
chr6:30757402-30757553	6	30757403	30757553	ENSG00000204538	protein_coding	ENST00000259845	31139066	381588.000000	proximity ENSG00000204538:30139066-32139066
chr6:30757402-30757553	6	30757403	30757553	ENSG00000204539	protein_coding	ENST00000376288	31120446	362968.000000	proximity ENSG00000204539:30120446-32120446
chr6:30757402-30757553	6	30757403	30757553	ENSG00000204540	protein_coding	ENST00000259881	31114800	357322.000000	proximity ENSG00000204540:30114800-32114800
chr6:30757402-30757553	6	30757403	30757553	ENSG00000204542	protein_coding	ENST00000259870	31112575	355097.000000	proximity ENSG00000204542:30112575-32112575
chr6:30757402-30757553	6	30757403	30757553	ENSG00000204544	protein_coding	ENST00000376296	30983718	226240.000000	proximity ENSG00000204544:29983718-31983718
chr6:30757402-30757553	6	30757403	30757553	ENSG00000204560	protein_coding	ENST00000871055	30672999	84479.000000	proximity ENSG00000204560:29672999-31672999
chr6:30757402-30757553	6	30757403	30757553	ENSG00000204564	protein_coding	ENST00000293604	30647039	110439.000000	proximity ENSG00000204564:29647039-31647039
chr6:30757402-30757553	6	30757403	30757553	ENSG00000204568	protein_coding	ENST00000940252	30617823	139655.000000	proximity ENSG00000204568:29617823-31617823
chr6:30757402-30757553	6	30757403	30757553	ENSG00000204569	protein_coding	ENST00000913681	30614136	143342.000000	proximity ENSG00000204569:29614136-31614136
chr6:30757402-30757553	6	30757403	30757553	ENSG00000204574	protein_coding	ENST00000441867	30571424	186054.000000	proximity ENSG00000204574:29571424-31571424
chr6:30757402-30757553	6	30757403	30757553	ENSG00000204576	protein_coding	ENST00000376560	30557295	200183.000000	proximity ENSG00000204576:29557295-31557295
chr6:30757402-30757553	6	30757403	30757553	ENSG00000204580	protein_coding	ENST00000908924	30880965	123487.000000	proximity ENSG00000204580:29880965-31880965
chr6:30757402-30757553	6	30757403	30757553	ENSG00000204590	protein_coding	ENST00000376621	30556489	200989.000000	proximity ENSG00000204590:29556489-31556489
chr6:30757402-30757553	6	30757403	30757553	ENSG00000204592	protein_coding	ENST00000896638	30489505	267973.000000	proximity ENSG00000204592:29489505-31489505
chr6:30757402-30757553	6	30757403	30757553	ENSG00000204599	protein_coding	ENST00000944928	30326460	431018.000000	proximity ENSG00000204599:29326460-31326460
chr6:30757402-30757553	6	30757403	30757553	ENSG00000204610	protein_coding	ENST00000854373	30163194	594284.000000	proximity ENSG00000204610:29163194-31163194
chr6:30757402-30757553	6	30757403	30757553	ENSG00000204613	protein_coding	ENST00000449742	30161211	596267.000000	proximity ENSG00000204613:29161211-31161211
chr6:30757402-30757553	6	30757403	30757553	ENSG00000204614	protein_coding	ENST00000883266	30136028	621450.000000	proximity ENSG00000204614:29136028-31136028
chr6:30757402-30757553	6	30757403	30757553	ENSG00000204616	protein_coding	ENST00000873800	30113049	644429.000000	proximity ENSG00000204616:29113049-31113049
chr6:30757402-30757553	6	30757403	30757553	ENSG00000204618	protein_coding	ENST00000244360	30075769	681709.000000	proximity ENSG00000204618:29075769-31075769
chr6:30757402-30757553	6	30757403	30757553	ENSG00000204619	protein_coding	ENST00000376758	30068206	689272.000000	proximity ENSG00000204619:29068206-31068206
chr6:30757402-30757553	6	30757403	30757553	ENSG00000204632	protein_coding	ENST00000376828	29826967	930511.000000	proximity ENSG00000204632:28826967-30826967
chr6:30757402-30757553	6	30757403	30757553	ENSG00000206503	protein_coding	ENST00000706904	29941971	815507.000000	proximity ENSG00000206503:28941971-30941971
chr6:30757402-30757553	6	30757403	30757553	ENSG00000213719	protein_coding	ENST00000947458	31740546	983068.000000	proximity ENSG00000213719:30740546-32740546
chr6:30757402-30757553	6	30757403	30757553	ENSG00000213722	protein_coding	ENST00000921344	31729844	972366.000000	proximity ENSG00000213722:30729844-32729844
chr6:30757402-30757553	6	30757403	30757553	ENSG00000213760	protein_coding	ENST00000303892	31546608	789130.000000	proximity ENSG00000213760:30546608-32546608
chr6:30757402-30757553	6	30757403	30757553	ENSG00000213780	protein_coding	ENST00000903716	30908249	150771.000000	proximity ENSG00000213780:29908249-31908249
chr6:30757402-30757553	6	30757403	30757553	ENSG00000226979	protein_coding	ENST00000877327	31572470	814992.000000	proximity ENSG00000226979:30572470-32572470
chr6:30757402-30757553	6	30757403	30757553	ENSG00000227507	protein_coding	ENST00000429299	31582424	824946.000000	proximity ENSG00000227507:30582424-32582424
chr6:30757402-30757553	6	30757403	30757553	ENSG00000232810	protein_coding	ENST00000449264	31575565	818087.000000	proximity ENSG00000232810:30575565-32575565
chr6:30757402-30757553	6	30757403	30757553	ENSG00000234127	protein_coding	ENST00000963435	30213401	544077.000000	proximity ENSG00000234127:29213401-31213401
chr6:30757402-30757553	6	30757403	30757553	ENSG00000234745	protein_coding	ENST00000696560	31367067	609589.000000	proximity ENSG00000234745:30367067-32367067
chr6:30757402-30757553	6	30757403	30757553	ENSG00000240053	protein_coding	ENST00000375864	31669976	912498.000000	proximity ENSG00000240053:30669976-32669976
chr6:30757402-30757553	6	30757403	30757553	ENSG00000241370	protein_coding	ENST00000428040	30345159	412319.000000	proximity ENSG00000241370:29345159-31345159
chr6:30757402-30757553	6	30757403	30757553	ENSG00000244355	protein_coding	ENST00000375825	31715348	957870.000000	proximity ENSG00000244355:30715348-32715348
chr6:30757402-30757553	6	30757403	30757553	ENSG00000248167	protein_coding	ENST00000623385	30328907	428571.000000	proximity ENSG00000248167:29328907-31328907
chr6:30757402-30757553	6	30757403	30757553	ENSG00000250641	protein_coding	ENST00000503322	31706904	949426.000000	proximity ENSG00000250641:30706904-32706904
chr6:30757402-30757553	6	30757403	30757553	ENSG00000261272	protein_coding	ENST00000561890	31010474	252996.000000	proximity ENSG00000261272:30010474-32010474
chr6:30757402-30757553	6	30757403	30757553	ENSG00000263020	protein_coding	ENST00000375880	31666102	908624.000000	proximity ENSG00000263020:30666102-32666102
chr6:30757402-30757553	6	30757403	30757553	ENSG00000289282	protein_coding	ENST00000687518	31623874	866396.000000	proximity ENSG00000289282:30623874-32623874
chr6:30757402-30757553	6	30757403	30757553	ENSG00000291302	protein_coding	ENST00000706625	31622774	865296.000000	proximity ENSG00000291302:30622774-32622774
chr6:30757402-30757553	6	30757403	30757553	ENSG00000310558	protein_coding	ENST00000850875	30934523	177045.000000	proximity ENSG00000310558:29934523-31934523
chr6:30757682-30757833	6	30757683	30757833	ENSG00000066379	protein_coding	ENST00000332435	30061265	696493.000000	proximity ENSG00000066379:29061265-31061265
chr6:30757682-30757833	6	30757683	30757833	ENSG00000137310	protein_coding	ENST00000706779	31158504	400746.000000	proximity ENSG00000137310:30158504-32158504
chr6:30757682-30757833	6	30757683	30757833	ENSG00000137312	protein_coding	ENST00000903946	30742868	14890.000000	proximity ENSG00000137312:29742868-31742868
chr6:30757682-30757833	6	30757683	30757833	ENSG00000137331	protein_coding	ENST00000376377	30744548	13210.000000	proximity ENSG00000137331:29744548-31744548
chr6:30757682-30757833	6	30757683	30757833	ENSG00000137337	protein_coding	ENST00000939654	30717310	40448.000000	proximity ENSG00000137337:29717310-31717310
chr6:30757682-30757833	6	30757683	30757833	ENSG00000137343	protein_coding	ENST00000376483	30626876	130882.000000	proximity ENSG00000137343:29626876-31626876
chr6:30757682-30757833	6	30757683	30757833	ENSG00000137404	protein_coding	ENST00000259953	30691420	66338.000000	proximity ENSG00000137404:29691420-31691420
chr6:30757682-30757833	6	30757683	30757833	ENSG00000137411	protein_coding	ENST00000321897	30914205	156447.000000	proximity ENSG00000137411:29914205-31914205
chr6:30757682-30757833	6	30757683	30757833	ENSG00000146112	protein_coding	ENST00000615527	30687895	69863.000000	proximity ENSG00000146112:29687895-31687895
chr6:30757682-30757833	6	30757683	30757833	ENSG00000168631	protein_coding	ENST00000462446	30940973	183215.000000	proximity ENSG00000168631:29940973-31940973
chr6:30757682-30757833	6	30757683	30757833	ENSG00000196230	protein_coding	ENST00000396389	30721667	36091.000000	proximity ENSG00000196230:29721667-31721667
chr6:30757682-30757833	6	30757683	30757833	ENSG00000196260	protein_coding	ENST00000359086	30932170	174412.000000	proximity ENSG00000196260:29932170-31932170
chr6:30757682-30757833	6	30757683	30757833	ENSG00000198563	protein_coding	ENST00000963251	31541949	784191.000000	proximity ENSG00000198563:30541949-32541949
chr6:30757682-30757833	6	30757683	30757833	ENSG00000204410	protein_coding	ENST00000375755	31739948	982190.000000	proximity ENSG00000204410:30739948-32739948
chr6:30757682-30757833	6	30757683	30757833	ENSG00000204420	protein_coding	ENST00000375809	31723373	965615.000000	proximity ENSG00000204420:30723373-32723373
chr6:30757682-30757833	6	30757683	30757833	ENSG00000204421	protein_coding	ENST00000495859	31721679	963921.000000	proximity ENSG00000204421:30721679-32721679
chr6:30757682-30757833	6	30757683	30757833	ENSG00000204424	protein_coding	ENST00000375832	31706866	949108.000000	proximity ENSG00000204424:30706866-32706866
chr6:30757682-30757833	6	30757683	30757833	ENSG00000204427	protein_coding	ENST00000875898	31703342	945584.000000	proximity ENSG00000204427:30703342-32703342
chr6:30757682-30757833	6	30757683	30757833	ENSG00000204428	protein_coding	ENST00000383237	31681067	923309.000000	proximity ENSG00000204428:30681067-32681067
chr6:30757682-30757833	6	30757683	30757833	ENSG00000204435	protein_coding	ENST00000375885	31665236	907478.000000	proximity ENSG00000204435:30665236-32665236
chr6:30757682-30757833	6	30757683	30757833	ENSG00000204438	protein_coding	ENST00000375906	31666283	908525.000000	proximity ENSG00000204438:30666283-32666283
chr6:30757682-30757833	6	30757683	30757833	ENSG00000204439	protein_coding	ENST00000375911	31660778	903020.000000	proximity ENSG00000204439:30660778-32660778
chr6:30757682-30757833	6	30757683	30757833	ENSG00000204444	protein_coding	ENST00000375918	31652416	894658.000000	proximity ENSG00000204444:30652416-32652416
chr6:30757682-30757833	6	30757683	30757833	ENSG00000204463	protein_coding	ENST00000888810	31652747	894989.000000	proximity ENSG00000204463:30652747-32652747
chr6:30757682-30757833	6	30757683	30757833	ENSG00000204469	protein_coding	ENST00000376033	31620715	862957.000000	proximity ENSG00000204469:30620715-32620715
chr6:30757682-30757833	6	30757683	30757833	ENSG00000204472	protein_coding	ENST00000376059	31615234	857476.000000	proximity ENSG00000204472:30615234-32615234
chr6:30757682-30757833	6	30757683	30757833	ENSG00000204475	protein_coding	ENST00000376073	31592985	835227.000000	proximity ENSG00000204475:30592985-32592985
chr6:30757682-30757833	6	30757683	30757833	ENSG00000204482	protein_coding	ENST00000868370	31586961	829203.000000	proximity ENSG00000204482:30586961-32586961
chr6:30757682-30757833	6	30757683	30757833	ENSG00000204498	protein_coding	ENST00000376148	31547608	789850.000000	proximity ENSG00000204498:30547608-32547608
chr6:30757682-30757833	6	30757683	30757833	ENSG00000204511	protein_coding	ENST00000376191	31528962	771204.000000	proximity ENSG00000204511:30528962-32528962
chr6:30757682-30757833	6	30757683	30757833	ENSG00000204516	protein_coding	ENST00000252229	31498145	740387.000000	proximity ENSG00000204516:30498145-32498145
chr6:30757682-30757833	6	30757683	30757833	ENSG00000204520	protein_coding	ENST00000616296	31399784	642026.000000	proximity ENSG00000204520:30399784-32399784
chr6:30757682-30757833	6	30757683	30757833	ENSG00000204525	protein_coding	ENST00000383329	31272086	514328.000000	proximity ENSG00000204525:30272086-32272086
chr6:30757682-30757833	6	30757683	30757833	ENSG00000204531	protein_coding	ENST00000513407	31167170	409412.000000	proximity ENSG00000204531:30167170-32167170
chr6:30757682-30757833	6	30757683	30757833	ENSG00000204536	protein_coding	ENST00000396268	31157802	400044.000000	proximity ENSG00000204536:30157802-32157802
chr6:30757682-30757833	6	30757683	30757833	ENSG00000204538	protein_coding	ENST00000259845	31139066	381308.000000	proximity ENSG00000204538:30139066-32139066
chr6:30757682-30757833	6	30757683	30757833	ENSG00000204539	protein_coding	ENST00000376288	31120446	362688.000000	proximity ENSG00000204539:30120446-32120446
chr6:30757682-30757833	6	30757683	30757833	ENSG00000204540	protein_coding	ENST00000259881	31114800	357042.000000	proximity ENSG00000204540:30114800-32114800
chr6:30757682-30757833	6	30757683	30757833	ENSG00000204542	protein_coding	ENST00000259870	31112575	354817.000000	proximity ENSG00000204542:30112575-32112575
chr6:30757682-30757833	6	30757683	30757833	ENSG00000204544	protein_coding	ENST00000376296	30983718	225960.000000	proximity ENSG00000204544:29983718-31983718
chr6:30757682-30757833	6	30757683	30757833	ENSG00000204560	protein_coding	ENST00000871055	30672999	84759.000000	proximity ENSG00000204560:29672999-31672999
chr6:30757682-30757833	6	30757683	30757833	ENSG00000204564	protein_coding	ENST00000293604	30647039	110719.000000	proximity ENSG00000204564:29647039-31647039
chr6:30757682-30757833	6	30757683	30757833	ENSG00000204568	protein_coding	ENST00000940252	30617823	139935.000000	proximity ENSG00000204568:29617823-31617823
chr6:30757682-30757833	6	30757683	30757833	ENSG00000204569	protein_coding	ENST00000913681	30614136	143622.000000	proximity ENSG00000204569:29614136-31614136
chr6:30757682-30757833	6	30757683	30757833	ENSG00000204574	protein_coding	ENST00000441867	30571424	186334.000000	proximity ENSG00000204574:29571424-31571424
chr6:30757682-30757833	6	30757683	30757833	ENSG00000204576	protein_coding	ENST00000376560	30557295	200463.000000	proximity ENSG00000204576:29557295-31557295
chr6:30757682-30757833	6	30757683	30757833	ENSG00000204580	protein_coding	ENST00000908924	30880965	123207.000000	proximity ENSG00000204580:29880965-31880965
chr6:30757682-30757833	6	30757683	30757833	ENSG00000204590	protein_coding	ENST00000376621	30556489	201269.000000	proximity ENSG00000204590:29556489-31556489
chr6:30757682-30757833	6	30757683	30757833	ENSG00000204592	protein_coding	ENST00000896638	30489505	268253.000000	proximity ENSG00000204592:29489505-31489505
chr6:30757682-30757833	6	30757683	30757833	ENSG00000204599	protein_coding	ENST00000944928	30326460	431298.000000	proximity ENSG00000204599:29326460-31326460
chr6:30757682-30757833	6	30757683	30757833	ENSG00000204610	protein_coding	ENST00000854373	30163194	594564.000000	proximity ENSG00000204610:29163194-31163194
chr6:30757682-30757833	6	30757683	30757833	ENSG00000204613	protein_coding	ENST00000449742	30161211	596547.000000	proximity ENSG00000204613:29161211-31161211
chr6:30757682-30757833	6	30757683	30757833	ENSG00000204614	protein_coding	ENST00000883266	30136028	621730.000000	proximity ENSG00000204614:29136028-31136028
chr6:30757682-30757833	6	30757683	30757833	ENSG00000204616	protein_coding	ENST00000873800	30113049	644709.000000	proximity ENSG00000204616:29113049-31113049
chr6:30757682-30757833	6	30757683	30757833	ENSG00000204618	protein_coding	ENST00000244360	30075769	681989.000000	proximity ENSG00000204618:29075769-31075769
chr6:30757682-30757833	6	30757683	30757833	ENSG00000204619	protein_coding	ENST00000376758	30068206	689552.000000	proximity ENSG00000204619:29068206-31068206
chr6:30757682-30757833	6	30757683	30757833	ENSG00000204632	protein_coding	ENST00000376828	29826967	930791.000000	proximity ENSG00000204632:28826967-30826967
chr6:30757682-30757833	6	30757683	30757833	ENSG00000206503	protein_coding	ENST00000706904	29941971	815787.000000	proximity ENSG00000206503:28941971-30941971
chr6:30757682-30757833	6	30757683	30757833	ENSG00000213719	protein_coding	ENST00000947458	31740546	982788.000000	proximity ENSG00000213719:30740546-32740546
chr6:30757682-30757833	6	30757683	30757833	ENSG00000213722	protein_coding	ENST00000921344	31729844	972086.000000	proximity ENSG00000213722:30729844-32729844
chr6:30757682-30757833	6	30757683	30757833	ENSG00000213760	protein_coding	ENST00000303892	31546608	788850.000000	proximity ENSG00000213760:30546608-32546608
chr6:30757682-30757833	6	30757683	30757833	ENSG00000213780	protein_coding	ENST00000903716	30908249	150491.000000	proximity ENSG00000213780:29908249-31908249
chr6:30757682-30757833	6	30757683	30757833	ENSG00000226979	protein_coding	ENST00000877327	31572470	814712.000000	proximity ENSG00000226979:30572470-32572470
chr6:30757682-30757833	6	30757683	30757833	ENSG00000227507	protein_coding	ENST00000429299	31582424	824666.000000	proximity ENSG00000227507:30582424-32582424
chr6:30757682-30757833	6	30757683	30757833	ENSG00000232810	protein_coding	ENST00000449264	31575565	817807.000000	proximity ENSG00000232810:30575565-32575565
chr6:30757682-30757833	6	30757683	30757833	ENSG00000234127	protein_coding	ENST00000963435	30213401	544357.000000	proximity ENSG00000234127:29213401-31213401
chr6:30757682-30757833	6	30757683	30757833	ENSG00000234745	protein_coding	ENST00000696560	31367067	609309.000000	proximity ENSG00000234745:30367067-32367067
chr6:30757682-30757833	6	30757683	30757833	ENSG00000240053	protein_coding	ENST00000375864	31669976	912218.000000	proximity ENSG00000240053:30669976-32669976
chr6:30757682-30757833	6	30757683	30757833	ENSG00000241370	protein_coding	ENST00000428040	30345159	412599.000000	proximity ENSG00000241370:29345159-31345159
chr6:30757682-30757833	6	30757683	30757833	ENSG00000244355	protein_coding	ENST00000375825	31715348	957590.000000	proximity ENSG00000244355:30715348-32715348
chr6:30757682-30757833	6	30757683	30757833	ENSG00000248167	protein_coding	ENST00000623385	30328907	428851.000000	proximity ENSG00000248167:29328907-31328907
chr6:30757682-30757833	6	30757683	30757833	ENSG00000250641	protein_coding	ENST00000503322	31706904	949146.000000	proximity ENSG00000250641:30706904-32706904
chr6:30757682-30757833	6	30757683	30757833	ENSG00000261272	protein_coding	ENST00000561890	31010474	252716.000000	proximity ENSG00000261272:30010474-32010474
chr6:30757682-30757833	6	30757683	30757833	ENSG00000263020	protein_coding	ENST00000375880	31666102	908344.000000	proximity ENSG00000263020:30666102-32666102
chr6:30757682-30757833	6	30757683	30757833	ENSG00000289282	protein_coding	ENST00000687518	31623874	866116.000000	proximity ENSG00000289282:30623874-32623874
chr6:30757682-30757833	6	30757683	30757833	ENSG00000291302	protein_coding	ENST00000706625	31622774	865016.000000	proximity ENSG00000291302:30622774-32622774
chr6:30757682-30757833	6	30757683	30757833	ENSG00000310558	protein_coding	ENST00000850875	30934523	176765.000000	proximity ENSG00000310558:29934523-31934523
chr6:30758722-30758873	6	30758723	30758873	ENSG00000066379	protein_coding	ENST00000332435	30061265	697533.000000	proximity ENSG00000066379:29061265-31061265
chr6:30758722-30758873	6	30758723	30758873	ENSG00000137310	protein_coding	ENST00000706779	31158504	399706.000000	proximity ENSG00000137310:30158504-32158504
chr6:30758722-30758873	6	30758723	30758873	ENSG00000137312	protein_coding	ENST00000903946	30742868	15930.000000	proximity ENSG00000137312:29742868-31742868
chr6:30758722-30758873	6	30758723	30758873	ENSG00000137331	protein_coding	ENST00000376377	30744548	14250.000000	proximity ENSG00000137331:29744548-31744548
chr6:30758722-30758873	6	30758723	30758873	ENSG00000137337	protein_coding	ENST00000939654	30717310	41488.000000	proximity ENSG00000137337:29717310-31717310
chr6:30758722-30758873	6	30758723	30758873	ENSG00000137343	protein_coding	ENST00000376483	30626876	131922.000000	proximity ENSG00000137343:29626876-31626876
chr6:30758722-30758873	6	30758723	30758873	ENSG00000137404	protein_coding	ENST00000259953	30691420	67378.000000	proximity ENSG00000137404:29691420-31691420
chr6:30758722-30758873	6	30758723	30758873	ENSG00000137411	protein_coding	ENST00000321897	30914205	155407.000000	proximity ENSG00000137411:29914205-31914205
chr6:30758722-30758873	6	30758723	30758873	ENSG00000146112	protein_coding	ENST00000615527	30687895	70903.000000	proximity ENSG00000146112:29687895-31687895
chr6:30758722-30758873	6	30758723	30758873	ENSG00000168631	protein_coding	ENST00000462446	30940973	182175.000000	proximity ENSG00000168631:29940973-31940973
chr6:30758722-30758873	6	30758723	30758873	ENSG00000196230	protein_coding	ENST00000396389	30721667	37131.000000	proximity ENSG00000196230:29721667-31721667
chr6:30758722-30758873	6	30758723	30758873	ENSG00000196260	protein_coding	ENST00000359086	30932170	173372.000000	proximity ENSG00000196260:29932170-31932170
chr6:30758722-30758873	6	30758723	30758873	ENSG00000198563	protein_coding	ENST00000963251	31541949	783151.000000	proximity ENSG00000198563:30541949-32541949
chr6:30758722-30758873	6	30758723	30758873	ENSG00000204410	protein_coding	ENST00000375755	31739948	981150.000000	proximity ENSG00000204410:30739948-32739948
chr6:30758722-30758873	6	30758723	30758873	ENSG00000204420	protein_coding	ENST00000375809	31723373	964575.000000	proximity ENSG00000204420:30723373-32723373
chr6:30758722-30758873	6	30758723	30758873	ENSG00000204421	protein_coding	ENST00000495859	31721679	962881.000000	proximity ENSG00000204421:30721679-32721679
chr6:30758722-30758873	6	30758723	30758873	ENSG00000204424	protein_coding	ENST00000375832	31706866	948068.000000	proximity ENSG00000204424:30706866-32706866
chr6:30758722-30758873	6	30758723	30758873	ENSG00000204427	protein_coding	ENST00000875898	31703342	944544.000000	proximity ENSG00000204427:30703342-32703342
chr6:30758722-30758873	6	30758723	30758873	ENSG00000204428	protein_coding	ENST00000383237	31681067	922269.000000	proximity ENSG00000204428:30681067-32681067
chr6:30758722-30758873	6	30758723	30758873	ENSG00000204435	protein_coding	ENST00000375885	31665236	906438.000000	proximity ENSG00000204435:30665236-32665236
chr6:30758722-30758873	6	30758723	30758873	ENSG00000204438	protein_coding	ENST00000375906	31666283	907485.000000	proximity ENSG00000204438:30666283-32666283
chr6:30758722-30758873	6	30758723	30758873	ENSG00000204439	protein_coding	ENST00000375911	31660778	901980.000000	proximity ENSG00000204439:30660778-32660778
chr6:30758722-30758873	6	30758723	30758873	ENSG00000204444	protein_coding	ENST00000375918	31652416	893618.000000	proximity ENSG00000204444:30652416-32652416
chr6:30758722-30758873	6	30758723	30758873	ENSG00000204463	protein_coding	ENST00000888810	31652747	893949.000000	proximity ENSG00000204463:30652747-32652747
chr6:30758722-30758873	6	30758723	30758873	ENSG00000204469	protein_coding	ENST00000376033	31620715	861917.000000	proximity ENSG00000204469:30620715-32620715
chr6:30758722-30758873	6	30758723	30758873	ENSG00000204472	protein_coding	ENST00000376059	31615234	856436.000000	proximity ENSG00000204472:30615234-32615234
chr6:30758722-30758873	6	30758723	30758873	ENSG00000204475	protein_coding	ENST00000376073	31592985	834187.000000	proximity ENSG00000204475:30592985-32592985
chr6:30758722-30758873	6	30758723	30758873	ENSG00000204482	protein_coding	ENST00000868370	31586961	828163.000000	proximity ENSG00000204482:30586961-32586961
chr6:30758722-30758873	6	30758723	30758873	ENSG00000204498	protein_coding	ENST00000376148	31547608	788810.000000	proximity ENSG00000204498:30547608-32547608
chr6:30758722-30758873	6	30758723	30758873	ENSG00000204511	protein_coding	ENST00000376191	31528962	770164.000000	proximity ENSG00000204511:30528962-32528962
chr6:30758722-30758873	6	30758723	30758873	ENSG00000204516	protein_coding	ENST00000252229	31498145	739347.000000	proximity ENSG00000204516:30498145-32498145
chr6:30758722-30758873	6	30758723	30758873	ENSG00000204520	protein_coding	ENST00000616296	31399784	640986.000000	proximity ENSG00000204520:30399784-32399784
chr6:30758722-30758873	6	30758723	30758873	ENSG00000204525	protein_coding	ENST00000383329	31272086	513288.000000	proximity ENSG00000204525:30272086-32272086
chr6:30758722-30758873	6	30758723	30758873	ENSG00000204531	protein_coding	ENST00000513407	31167170	408372.000000	proximity ENSG00000204531:30167170-32167170
chr6:30758722-30758873	6	30758723	30758873	ENSG00000204536	protein_coding	ENST00000396268	31157802	399004.000000	proximity ENSG00000204536:30157802-32157802
chr6:30758722-30758873	6	30758723	30758873	ENSG00000204538	protein_coding	ENST00000259845	31139066	380268.000000	proximity ENSG00000204538:30139066-32139066
chr6:30758722-30758873	6	30758723	30758873	ENSG00000204539	protein_coding	ENST00000376288	31120446	361648.000000	proximity ENSG00000204539:30120446-32120446
chr6:30758722-30758873	6	30758723	30758873	ENSG00000204540	protein_coding	ENST00000259881	31114800	356002.000000	proximity ENSG00000204540:30114800-32114800
chr6:30758722-30758873	6	30758723	30758873	ENSG00000204542	protein_coding	ENST00000259870	31112575	353777.000000	proximity ENSG00000204542:30112575-32112575
chr6:30758722-30758873	6	30758723	30758873	ENSG00000204544	protein_coding	ENST00000376296	30983718	224920.000000	proximity ENSG00000204544:29983718-31983718
chr6:30758722-30758873	6	30758723	30758873	ENSG00000204560	protein_coding	ENST00000871055	30672999	85799.000000	proximity ENSG00000204560:29672999-31672999
chr6:30758722-30758873	6	30758723	30758873	ENSG00000204564	protein_coding	ENST00000293604	30647039	111759.000000	proximity ENSG00000204564:29647039-31647039
chr6:30758722-30758873	6	30758723	30758873	ENSG00000204568	protein_coding	ENST00000940252	30617823	140975.000000	proximity ENSG00000204568:29617823-31617823
chr6:30758722-30758873	6	30758723	30758873	ENSG00000204569	protein_coding	ENST00000913681	30614136	144662.000000	proximity ENSG00000204569:29614136-31614136
chr6:30758722-30758873	6	30758723	30758873	ENSG00000204574	protein_coding	ENST00000441867	30571424	187374.000000	proximity ENSG00000204574:29571424-31571424
chr6:30758722-30758873	6	30758723	30758873	ENSG00000204576	protein_coding	ENST00000376560	30557295	201503.000000	proximity ENSG00000204576:29557295-31557295
chr6:30758722-30758873	6	30758723	30758873	ENSG00000204580	protein_coding	ENST00000908924	30880965	122167.000000	proximity ENSG00000204580:29880965-31880965
chr6:30758722-30758873	6	30758723	30758873	ENSG00000204590	protein_coding	ENST00000376621	30556489	202309.000000	proximity ENSG00000204590:29556489-31556489
chr6:30758722-30758873	6	30758723	30758873	ENSG00000204592	protein_coding	ENST00000896638	30489505	269293.000000	proximity ENSG00000204592:29489505-31489505
chr6:30758722-30758873	6	30758723	30758873	ENSG00000204599	protein_coding	ENST00000944928	30326460	432338.000000	proximity ENSG00000204599:29326460-31326460
chr6:30758722-30758873	6	30758723	30758873	ENSG00000204610	protein_coding	ENST00000854373	30163194	595604.000000	proximity ENSG00000204610:29163194-31163194
chr6:30758722-30758873	6	30758723	30758873	ENSG00000204613	protein_coding	ENST00000449742	30161211	597587.000000	proximity ENSG00000204613:29161211-31161211
chr6:30758722-30758873	6	30758723	30758873	ENSG00000204614	protein_coding	ENST00000883266	30136028	622770.000000	proximity ENSG00000204614:29136028-31136028
chr6:30758722-30758873	6	30758723	30758873	ENSG00000204616	protein_coding	ENST00000873800	30113049	645749.000000	proximity ENSG00000204616:29113049-31113049
chr6:30758722-30758873	6	30758723	30758873	ENSG00000204618	protein_coding	ENST00000244360	30075769	683029.000000	proximity ENSG00000204618:29075769-31075769
chr6:30758722-30758873	6	30758723	30758873	ENSG00000204619	protein_coding	ENST00000376758	30068206	690592.000000	proximity ENSG00000204619:29068206-31068206
chr6:30758722-30758873	6	30758723	30758873	ENSG00000204632	protein_coding	ENST00000376828	29826967	931831.000000	proximity ENSG00000204632:28826967-30826967
chr6:30758722-30758873	6	30758723	30758873	ENSG00000206503	protein_coding	ENST00000706904	29941971	816827.000000	proximity ENSG00000206503:28941971-30941971
chr6:30758722-30758873	6	30758723	30758873	ENSG00000213719	protein_coding	ENST00000947458	31740546	981748.000000	proximity ENSG00000213719:30740546-32740546
chr6:30758722-30758873	6	30758723	30758873	ENSG00000213722	protein_coding	ENST00000921344	31729844	971046.000000	proximity ENSG00000213722:30729844-32729844
chr6:30758722-30758873	6	30758723	30758873	ENSG00000213760	protein_coding	ENST00000303892	31546608	787810.000000	proximity ENSG00000213760:30546608-32546608
chr6:30758722-30758873	6	30758723	30758873	ENSG00000213780	protein_coding	ENST00000903716	30908249	149451.000000	proximity ENSG00000213780:29908249-31908249
chr6:30758722-30758873	6	30758723	30758873	ENSG00000226979	protein_coding	ENST00000877327	31572470	813672.000000	proximity ENSG00000226979:30572470-32572470
chr6:30758722-30758873	6	30758723	30758873	ENSG00000227507	protein_coding	ENST00000429299	31582424	823626.000000	proximity ENSG00000227507:30582424-32582424
chr6:30758722-30758873	6	30758723	30758873	ENSG00000232810	protein_coding	ENST00000449264	31575565	816767.000000	proximity ENSG00000232810:30575565-32575565
chr6:30758722-30758873	6	30758723	30758873	ENSG00000234127	protein_coding	ENST00000963435	30213401	545397.000000	proximity ENSG00000234127:29213401-31213401
chr6:30758722-30758873	6	30758723	30758873	ENSG00000234745	protein_coding	ENST00000696560	31367067	608269.000000	proximity ENSG00000234745:30367067-32367067
chr6:30758722-30758873	6	30758723	30758873	ENSG00000240053	protein_coding	ENST00000375864	31669976	911178.000000	proximity ENSG00000240053:30669976-32669976
chr6:30758722-30758873	6	30758723	30758873	ENSG00000241370	protein_coding	ENST00000428040	30345159	413639.000000	proximity ENSG00000241370:29345159-31345159
chr6:30758722-30758873	6	30758723	30758873	ENSG00000244355	protein_coding	ENST00000375825	31715348	956550.000000	proximity ENSG00000244355:30715348-32715348
chr6:30758722-30758873	6	30758723	30758873	ENSG00000248167	protein_coding	ENST00000623385	30328907	429891.000000	proximity ENSG00000248167:29328907-31328907
chr6:30758722-30758873	6	30758723	30758873	ENSG00000250641	protein_coding	ENST00000503322	31706904	948106.000000	proximity ENSG00000250641:30706904-32706904
chr6:30758722-30758873	6	30758723	30758873	ENSG00000261272	protein_coding	ENST00000561890	31010474	251676.000000	proximity ENSG00000261272:30010474-32010474
chr6:30758722-30758873	6	30758723	30758873	ENSG00000263020	protein_coding	ENST00000375880	31666102	907304.000000	proximity ENSG00000263020:30666102-32666102
chr6:30758722-30758873	6	30758723	30758873	ENSG00000289282	protein_coding	ENST00000687518	31623874	865076.000000	proximity ENSG00000289282:30623874-32623874
chr6:30758722-30758873	6	30758723	30758873	ENSG00000291302	protein_coding	ENST00000706625	31622774	863976.000000	proximity ENSG00000291302:30622774-32622774
chr6:30758722-30758873	6	30758723	30758873	ENSG00000310558	protein_coding	ENST00000850875	30934523	175725.000000	proximity ENSG00000310558:29934523-31934523
chr6:30759002-30759153	6	30759003	30759153	ENSG00000066379	protein_coding	ENST00000332435	30061265	697813.000000	proximity ENSG00000066379:29061265-31061265
chr6:30759002-30759153	6	30759003	30759153	ENSG00000137310	protein_coding	ENST00000706779	31158504	399426.000000	proximity ENSG00000137310:30158504-32158504
chr6:30759002-30759153	6	30759003	30759153	ENSG00000137312	protein_coding	ENST00000903946	30742868	16210.000000	proximity ENSG00000137312:29742868-31742868
chr6:30759002-30759153	6	30759003	30759153	ENSG00000137331	protein_coding	ENST00000376377	30744548	14530.000000	proximity ENSG00000137331:29744548-31744548
chr6:30759002-30759153	6	30759003	30759153	ENSG00000137337	protein_coding	ENST00000939654	30717310	41768.000000	proximity ENSG00000137337:29717310-31717310
chr6:30759002-30759153	6	30759003	30759153	ENSG00000137343	protein_coding	ENST00000376483	30626876	132202.000000	proximity ENSG00000137343:29626876-31626876
chr6:30759002-30759153	6	30759003	30759153	ENSG00000137404	protein_coding	ENST00000259953	30691420	67658.000000	proximity ENSG00000137404:29691420-31691420
chr6:30759002-30759153	6	30759003	30759153	ENSG00000137411	protein_coding	ENST00000321897	30914205	155127.000000	proximity ENSG00000137411:29914205-31914205
chr6:30759002-30759153	6	30759003	30759153	ENSG00000146112	protein_coding	ENST00000615527	30687895	71183.000000	proximity ENSG00000146112:29687895-31687895
chr6:30759002-30759153	6	30759003	30759153	ENSG00000168631	protein_coding	ENST00000462446	30940973	181895.000000	proximity ENSG00000168631:29940973-31940973
chr6:30759002-30759153	6	30759003	30759153	ENSG00000196230	protein_coding	ENST00000396389	30721667	37411.000000	proximity ENSG00000196230:29721667-31721667
chr6:30759002-30759153	6	30759003	30759153	ENSG00000196260	protein_coding	ENST00000359086	30932170	173092.000000	proximity ENSG00000196260:29932170-31932170
chr6:30759002-30759153	6	30759003	30759153	ENSG00000198563	protein_coding	ENST00000963251	31541949	782871.000000	proximity ENSG00000198563:30541949-32541949
chr6:30759002-30759153	6	30759003	30759153	ENSG00000204410	protein_coding	ENST00000375755	31739948	980870.000000	proximity ENSG00000204410:30739948-32739948
chr6:30759002-30759153	6	30759003	30759153	ENSG00000204420	protein_coding	ENST00000375809	31723373	964295.000000	proximity ENSG00000204420:30723373-32723373
chr6:30759002-30759153	6	30759003	30759153	ENSG00000204421	protein_coding	ENST00000495859	31721679	962601.000000	proximity ENSG00000204421:30721679-32721679
chr6:30759002-30759153	6	30759003	30759153	ENSG00000204424	protein_coding	ENST00000375832	31706866	947788.000000	proximity ENSG00000204424:30706866-32706866
chr6:30759002-30759153	6	30759003	30759153	ENSG00000204427	protein_coding	ENST00000875898	31703342	944264.000000	proximity ENSG00000204427:30703342-32703342
chr6:30759002-30759153	6	30759003	30759153	ENSG00000204428	protein_coding	ENST00000383237	31681067	921989.000000	proximity ENSG00000204428:30681067-32681067
chr6:30759002-30759153	6	30759003	30759153	ENSG00000204435	protein_coding	ENST00000375885	31665236	906158.000000	proximity ENSG00000204435:30665236-32665236
chr6:30759002-30759153	6	30759003	30759153	ENSG00000204438	protein_coding	ENST00000375906	31666283	907205.000000	proximity ENSG00000204438:30666283-32666283
chr6:30759002-30759153	6	30759003	30759153	ENSG00000204439	protein_coding	ENST00000375911	31660778	901700.000000	proximity ENSG00000204439:30660778-32660778
chr6:30759002-30759153	6	30759003	30759153	ENSG00000204444	protein_coding	ENST00000375918	31652416	893338.000000	proximity ENSG00000204444:30652416-32652416
chr6:30759002-30759153	6	30759003	30759153	ENSG00000204463	protein_coding	ENST00000888810	31652747	893669.000000	proximity ENSG00000204463:30652747-32652747
chr6:30759002-30759153	6	30759003	30759153	ENSG00000204469	protein_coding	ENST00000376033	31620715	861637.000000	proximity ENSG00000204469:30620715-32620715
chr6:30759002-30759153	6	30759003	30759153	ENSG00000204472	protein_coding	ENST00000376059	31615234	856156.000000	proximity ENSG00000204472:30615234-32615234
chr6:30759002-30759153	6	30759003	30759153	ENSG00000204475	protein_coding	ENST00000376073	31592985	833907.000000	proximity ENSG00000204475:30592985-32592985
chr6:30759002-30759153	6	30759003	30759153	ENSG00000204482	protein_coding	ENST00000868370	31586961	827883.000000	proximity ENSG00000204482:30586961-32586961
chr6:30759002-30759153	6	30759003	30759153	ENSG00000204498	protein_coding	ENST00000376148	31547608	788530.000000	proximity ENSG00000204498:30547608-32547608
chr6:30759002-30759153	6	30759003	30759153	ENSG00000204511	protein_coding	ENST00000376191	31528962	769884.000000	proximity ENSG00000204511:30528962-32528962
chr6:30759002-30759153	6	30759003	30759153	ENSG00000204516	protein_coding	ENST00000252229	31498145	739067.000000	proximity ENSG00000204516:30498145-32498145
chr6:30759002-30759153	6	30759003	30759153	ENSG00000204520	protein_coding	ENST00000616296	31399784	640706.000000	proximity ENSG00000204520:30399784-32399784
chr6:30759002-30759153	6	30759003	30759153	ENSG00000204525	protein_coding	ENST00000383329	31272086	513008.000000	proximity ENSG00000204525:30272086-32272086
chr6:30759002-30759153	6	30759003	30759153	ENSG00000204531	protein_coding	ENST00000513407	31167170	408092.000000	proximity ENSG00000204531:30167170-32167170
chr6:30759002-30759153	6	30759003	30759153	ENSG00000204536	protein_coding	ENST00000396268	31157802	398724.000000	proximity ENSG00000204536:30157802-32157802
chr6:30759002-30759153	6	30759003	30759153	ENSG00000204538	protein_coding	ENST00000259845	31139066	379988.000000	proximity ENSG00000204538:30139066-32139066
chr6:30759002-30759153	6	30759003	30759153	ENSG00000204539	protein_coding	ENST00000376288	31120446	361368.000000	proximity ENSG00000204539:30120446-32120446
chr6:30759002-30759153	6	30759003	30759153	ENSG00000204540	protein_coding	ENST00000259881	31114800	355722.000000	proximity ENSG00000204540:30114800-32114800
chr6:30759002-30759153	6	30759003	30759153	ENSG00000204542	protein_coding	ENST00000259870	31112575	353497.000000	proximity ENSG00000204542:30112575-32112575
chr6:30759002-30759153	6	30759003	30759153	ENSG00000204544	protein_coding	ENST00000376296	30983718	224640.000000	proximity ENSG00000204544:29983718-31983718
chr6:30759002-30759153	6	30759003	30759153	ENSG00000204560	protein_coding	ENST00000871055	30672999	86079.000000	proximity ENSG00000204560:29672999-31672999
chr6:30759002-30759153	6	30759003	30759153	ENSG00000204564	protein_coding	ENST00000293604	30647039	112039.000000	proximity ENSG00000204564:29647039-31647039
chr6:30759002-30759153	6	30759003	30759153	ENSG00000204568	protein_coding	ENST00000940252	30617823	141255.000000	proximity ENSG00000204568:29617823-31617823
chr6:30759002-30759153	6	30759003	30759153	ENSG00000204569	protein_coding	ENST00000913681	30614136	144942.000000	proximity ENSG00000204569:29614136-31614136
chr6:30759002-30759153	6	30759003	30759153	ENSG00000204574	protein_coding	ENST00000441867	30571424	187654.000000	proximity ENSG00000204574:29571424-31571424
chr6:30759002-30759153	6	30759003	30759153	ENSG00000204576	protein_coding	ENST00000376560	30557295	201783.000000	proximity ENSG00000204576:29557295-31557295
chr6:30759002-30759153	6	30759003	30759153	ENSG00000204580	protein_coding	ENST00000908924	30880965	121887.000000	proximity ENSG00000204580:29880965-31880965
chr6:30759002-30759153	6	30759003	30759153	ENSG00000204590	protein_coding	ENST00000376621	30556489	202589.000000	proximity ENSG00000204590:29556489-31556489
chr6:30759002-30759153	6	30759003	30759153	ENSG00000204592	protein_coding	ENST00000896638	30489505	269573.000000	proximity ENSG00000204592:29489505-31489505
chr6:30759002-30759153	6	30759003	30759153	ENSG00000204599	protein_coding	ENST00000944928	30326460	432618.000000	proximity ENSG00000204599:29326460-31326460
chr6:30759002-30759153	6	30759003	30759153	ENSG00000204610	protein_coding	ENST00000854373	30163194	595884.000000	proximity ENSG00000204610:29163194-31163194
chr6:30759002-30759153	6	30759003	30759153	ENSG00000204613	protein_coding	ENST00000449742	30161211	597867.000000	proximity ENSG00000204613:29161211-31161211
chr6:30759002-30759153	6	30759003	30759153	ENSG00000204614	protein_coding	ENST00000883266	30136028	623050.000000	proximity ENSG00000204614:29136028-31136028
chr6:30759002-30759153	6	30759003	30759153	ENSG00000204616	protein_coding	ENST00000873800	30113049	646029.000000	proximity ENSG00000204616:29113049-31113049
chr6:30759002-30759153	6	30759003	30759153	ENSG00000204618	protein_coding	ENST00000244360	30075769	683309.000000	proximity ENSG00000204618:29075769-31075769
chr6:30759002-30759153	6	30759003	30759153	ENSG00000204619	protein_coding	ENST00000376758	30068206	690872.000000	proximity ENSG00000204619:29068206-31068206
chr6:30759002-30759153	6	30759003	30759153	ENSG00000204632	protein_coding	ENST00000376828	29826967	932111.000000	proximity ENSG00000204632:28826967-30826967
chr6:30759002-30759153	6	30759003	30759153	ENSG00000206503	protein_coding	ENST00000706904	29941971	817107.000000	proximity ENSG00000206503:28941971-30941971
chr6:30759002-30759153	6	30759003	30759153	ENSG00000213719	protein_coding	ENST00000947458	31740546	981468.000000	proximity ENSG00000213719:30740546-32740546
chr6:30759002-30759153	6	30759003	30759153	ENSG00000213722	protein_coding	ENST00000921344	31729844	970766.000000	proximity ENSG00000213722:30729844-32729844
chr6:30759002-30759153	6	30759003	30759153	ENSG00000213760	protein_coding	ENST00000303892	31546608	787530.000000	proximity ENSG00000213760:30546608-32546608
chr6:30759002-30759153	6	30759003	30759153	ENSG00000213780	protein_coding	ENST00000903716	30908249	149171.000000	proximity ENSG00000213780:29908249-31908249
chr6:30759002-30759153	6	30759003	30759153	ENSG00000226979	protein_coding	ENST00000877327	31572470	813392.000000	proximity ENSG00000226979:30572470-32572470
chr6:30759002-30759153	6	30759003	30759153	ENSG00000227507	protein_coding	ENST00000429299	31582424	823346.000000	proximity ENSG00000227507:30582424-32582424
chr6:30759002-30759153	6	30759003	30759153	ENSG00000232810	protein_coding	ENST00000449264	31575565	816487.000000	proximity ENSG00000232810:30575565-32575565
chr6:30759002-30759153	6	30759003	30759153	ENSG00000234127	protein_coding	ENST00000963435	30213401	545677.000000	proximity ENSG00000234127:29213401-31213401
chr6:30759002-30759153	6	30759003	30759153	ENSG00000234745	protein_coding	ENST00000696560	31367067	607989.000000	proximity ENSG00000234745:30367067-32367067
chr6:30759002-30759153	6	30759003	30759153	ENSG00000240053	protein_coding	ENST00000375864	31669976	910898.000000	proximity ENSG00000240053:30669976-32669976
chr6:30759002-30759153	6	30759003	30759153	ENSG00000241370	protein_coding	ENST00000428040	30345159	413919.000000	proximity ENSG00000241370:29345159-31345159
chr6:30759002-30759153	6	30759003	30759153	ENSG00000244355	protein_coding	ENST00000375825	31715348	956270.000000	proximity ENSG00000244355:30715348-32715348
chr6:30759002-30759153	6	30759003	30759153	ENSG00000248167	protein_coding	ENST00000623385	30328907	430171.000000	proximity ENSG00000248167:29328907-31328907
chr6:30759002-30759153	6	30759003	30759153	ENSG00000250641	protein_coding	ENST00000503322	31706904	947826.000000	proximity ENSG00000250641:30706904-32706904
chr6:30759002-30759153	6	30759003	30759153	ENSG00000261272	protein_coding	ENST00000561890	31010474	251396.000000	proximity ENSG00000261272:30010474-32010474
chr6:30759002-30759153	6	30759003	30759153	ENSG00000263020	protein_coding	ENST00000375880	31666102	907024.000000	proximity ENSG00000263020:30666102-32666102
chr6:30759002-30759153	6	30759003	30759153	ENSG00000289282	protein_coding	ENST00000687518	31623874	864796.000000	proximity ENSG00000289282:30623874-32623874
chr6:30759002-30759153	6	30759003	30759153	ENSG00000291302	protein_coding	ENST00000706625	31622774	863696.000000	proximity ENSG00000291302:30622774-32622774
chr6:30759002-30759153	6	30759003	30759153	ENSG00000310558	protein_coding	ENST00000850875	30934523	175445.000000	proximity ENSG00000310558:29934523-31934523
chr6:30759162-30759313	6	30759163	30759313	ENSG00000066379	protein_coding	ENST00000332435	30061265	697973.000000	proximity ENSG00000066379:29061265-31061265
chr6:30759162-30759313	6	30759163	30759313	ENSG00000137310	protein_coding	ENST00000706779	31158504	399266.000000	proximity ENSG00000137310:30158504-32158504
chr6:30759162-30759313	6	30759163	30759313	ENSG00000137312	protein_coding	ENST00000903946	30742868	16370.000000	proximity ENSG00000137312:29742868-31742868
chr6:30759162-30759313	6	30759163	30759313	ENSG00000137331	protein_coding	ENST00000376377	30744548	14690.000000	proximity ENSG00000137331:29744548-31744548
chr6:30759162-30759313	6	30759163	30759313	ENSG00000137337	protein_coding	ENST00000939654	30717310	41928.000000	proximity ENSG00000137337:29717310-31717310
chr6:30759162-30759313	6	30759163	30759313	ENSG00000137343	protein_coding	ENST00000376483	30626876	132362.000000	proximity ENSG00000137343:29626876-31626876
chr6:30759162-30759313	6	30759163	30759313	ENSG00000137404	protein_coding	ENST00000259953	30691420	67818.000000	proximity ENSG00000137404:29691420-31691420
chr6:30759162-30759313	6	30759163	30759313	ENSG00000137411	protein_coding	ENST00000321897	30914205	154967.000000	proximity ENSG00000137411:29914205-31914205
chr6:30759162-30759313	6	30759163	30759313	ENSG00000146112	protein_coding	ENST00000615527	30687895	71343.000000	proximity ENSG00000146112:29687895-31687895
chr6:30759162-30759313	6	30759163	30759313	ENSG00000168631	protein_coding	ENST00000462446	30940973	181735.000000	proximity ENSG00000168631:29940973-31940973
chr6:30759162-30759313	6	30759163	30759313	ENSG00000196230	protein_coding	ENST00000396389	30721667	37571.000000	proximity ENSG00000196230:29721667-31721667
chr6:30759162-30759313	6	30759163	30759313	ENSG00000196260	protein_coding	ENST00000359086	30932170	172932.000000	proximity ENSG00000196260:29932170-31932170
chr6:30759162-30759313	6	30759163	30759313	ENSG00000198563	protein_coding	ENST00000963251	31541949	782711.000000	proximity ENSG00000198563:30541949-32541949
chr6:30759162-30759313	6	30759163	30759313	ENSG00000204410	protein_coding	ENST00000375755	31739948	980710.000000	proximity ENSG00000204410:30739948-32739948
chr6:30759162-30759313	6	30759163	30759313	ENSG00000204420	protein_coding	ENST00000375809	31723373	964135.000000	proximity ENSG00000204420:30723373-32723373
chr6:30759162-30759313	6	30759163	30759313	ENSG00000204421	protein_coding	ENST00000495859	31721679	962441.000000	proximity ENSG00000204421:30721679-32721679
chr6:30759162-30759313	6	30759163	30759313	ENSG00000204424	protein_coding	ENST00000375832	31706866	947628.000000	proximity ENSG00000204424:30706866-32706866
chr6:30759162-30759313	6	30759163	30759313	ENSG00000204427	protein_coding	ENST00000875898	31703342	944104.000000	proximity ENSG00000204427:30703342-32703342
chr6:30759162-30759313	6	30759163	30759313	ENSG00000204428	protein_coding	ENST00000383237	31681067	921829.000000	proximity ENSG00000204428:30681067-32681067
chr6:30759162-30759313	6	30759163	30759313	ENSG00000204435	protein_coding	ENST00000375885	31665236	905998.000000	proximity ENSG00000204435:30665236-32665236
chr6:30759162-30759313	6	30759163	30759313	ENSG00000204438	protein_coding	ENST00000375906	31666283	907045.000000	proximity ENSG00000204438:30666283-32666283
chr6:30759162-30759313	6	30759163	30759313	ENSG00000204439	protein_coding	ENST00000375911	31660778	901540.000000	proximity ENSG00000204439:30660778-32660778
chr6:30759162-30759313	6	30759163	30759313	ENSG00000204444	protein_coding	ENST00000375918	31652416	893178.000000	proximity ENSG00000204444:30652416-32652416
chr6:30759162-30759313	6	30759163	30759313	ENSG00000204463	protein_coding	ENST00000888810	31652747	893509.000000	proximity ENSG00000204463:30652747-32652747
chr6:30759162-30759313	6	30759163	30759313	ENSG00000204469	protein_coding	ENST00000376033	31620715	861477.000000	proximity ENSG00000204469:30620715-32620715
chr6:30759162-30759313	6	30759163	30759313	ENSG00000204472	protein_coding	ENST00000376059	31615234	855996.000000	proximity ENSG00000204472:30615234-32615234
chr6:30759162-30759313	6	30759163	30759313	ENSG00000204475	protein_coding	ENST00000376073	31592985	833747.000000	proximity ENSG00000204475:30592985-32592985
chr6:30759162-30759313	6	30759163	30759313	ENSG00000204482	protein_coding	ENST00000868370	31586961	827723.000000	proximity ENSG00000204482:30586961-32586961
chr6:30759162-30759313	6	30759163	30759313	ENSG00000204498	protein_coding	ENST00000376148	31547608	788370.000000	proximity ENSG00000204498:30547608-32547608
chr6:30759162-30759313	6	30759163	30759313	ENSG00000204511	protein_coding	ENST00000376191	31528962	769724.000000	proximity ENSG00000204511:30528962-32528962
chr6:30759162-30759313	6	30759163	30759313	ENSG00000204516	protein_coding	ENST00000252229	31498145	738907.000000	proximity ENSG00000204516:30498145-32498145
chr6:30759162-30759313	6	30759163	30759313	ENSG00000204520	protein_coding	ENST00000616296	31399784	640546.000000	proximity ENSG00000204520:30399784-32399784
chr6:30759162-30759313	6	30759163	30759313	ENSG00000204525	protein_coding	ENST00000383329	31272086	512848.000000	proximity ENSG00000204525:30272086-32272086
chr6:30759162-30759313	6	30759163	30759313	ENSG00000204531	protein_coding	ENST00000513407	31167170	407932.000000	proximity ENSG00000204531:30167170-32167170
chr6:30759162-30759313	6	30759163	30759313	ENSG00000204536	protein_coding	ENST00000396268	31157802	398564.000000	proximity ENSG00000204536:30157802-32157802
chr6:30759162-30759313	6	30759163	30759313	ENSG00000204538	protein_coding	ENST00000259845	31139066	379828.000000	proximity ENSG00000204538:30139066-32139066
chr6:30759162-30759313	6	30759163	30759313	ENSG00000204539	protein_coding	ENST00000376288	31120446	361208.000000	proximity ENSG00000204539:30120446-32120446
chr6:30759162-30759313	6	30759163	30759313	ENSG00000204540	protein_coding	ENST00000259881	31114800	355562.000000	proximity ENSG00000204540:30114800-32114800
chr6:30759162-30759313	6	30759163	30759313	ENSG00000204542	protein_coding	ENST00000259870	31112575	353337.000000	proximity ENSG00000204542:30112575-32112575
chr6:30759162-30759313	6	30759163	30759313	ENSG00000204544	protein_coding	ENST00000376296	30983718	224480.000000	proximity ENSG00000204544:29983718-31983718
chr6:30759162-30759313	6	30759163	30759313	ENSG00000204560	protein_coding	ENST00000871055	30672999	86239.000000	proximity ENSG00000204560:29672999-31672999
chr6:30759162-30759313	6	30759163	30759313	ENSG00000204564	protein_coding	ENST00000293604	30647039	112199.000000	proximity ENSG00000204564:29647039-31647039
chr6:30759162-30759313	6	30759163	30759313	ENSG00000204568	protein_coding	ENST00000940252	30617823	141415.000000	proximity ENSG00000204568:29617823-31617823
chr6:30759162-30759313	6	30759163	30759313	ENSG00000204569	protein_coding	ENST00000913681	30614136	145102.000000	proximity ENSG00000204569:29614136-31614136
chr6:30759162-30759313	6	30759163	30759313	ENSG00000204574	protein_coding	ENST00000441867	30571424	187814.000000	proximity ENSG00000204574:29571424-31571424
chr6:30759162-30759313	6	30759163	30759313	ENSG00000204576	protein_coding	ENST00000376560	30557295	201943.000000	proximity ENSG00000204576:29557295-31557295
chr6:30759162-30759313	6	30759163	30759313	ENSG00000204580	protein_coding	ENST00000908924	30880965	121727.000000	proximity ENSG00000204580:29880965-31880965
chr6:30759162-30759313	6	30759163	30759313	ENSG00000204590	protein_coding	ENST00000376621	30556489	202749.000000	proximity ENSG00000204590:29556489-31556489
chr6:30759162-30759313	6	30759163	30759313	ENSG00000204592	protein_coding	ENST00000896638	30489505	269733.000000	proximity ENSG00000204592:29489505-31489505
chr6:30759162-30759313	6	30759163	30759313	ENSG00000204599	protein_coding	ENST00000944928	30326460	432778.000000	proximity ENSG00000204599:29326460-31326460
chr6:30759162-30759313	6	30759163	30759313	ENSG00000204610	protein_coding	ENST00000854373	30163194	596044.000000	proximity ENSG00000204610:29163194-31163194
chr6:30759162-30759313	6	30759163	30759313	ENSG00000204613	protein_coding	ENST00000449742	30161211	598027.000000	proximity ENSG00000204613:29161211-31161211
chr6:30759162-30759313	6	30759163	30759313	ENSG00000204614	protein_coding	ENST00000883266	30136028	623210.000000	proximity ENSG00000204614:29136028-31136028
chr6:30759162-30759313	6	30759163	30759313	ENSG00000204616	protein_coding	ENST00000873800	30113049	646189.000000	proximity ENSG00000204616:29113049-31113049
chr6:30759162-30759313	6	30759163	30759313	ENSG00000204618	protein_coding	ENST00000244360	30075769	683469.000000	proximity ENSG00000204618:29075769-31075769
chr6:30759162-30759313	6	30759163	30759313	ENSG00000204619	protein_coding	ENST00000376758	30068206	691032.000000	proximity ENSG00000204619:29068206-31068206
chr6:30759162-30759313	6	30759163	30759313	ENSG00000204632	protein_coding	ENST00000376828	29826967	932271.000000	proximity ENSG00000204632:28826967-30826967
chr6:30759162-30759313	6	30759163	30759313	ENSG00000206503	protein_coding	ENST00000706904	29941971	817267.000000	proximity ENSG00000206503:28941971-30941971
chr6:30759162-30759313	6	30759163	30759313	ENSG00000213719	protein_coding	ENST00000947458	31740546	981308.000000	proximity ENSG00000213719:30740546-32740546
chr6:30759162-30759313	6	30759163	30759313	ENSG00000213722	protein_coding	ENST00000921344	31729844	970606.000000	proximity ENSG00000213722:30729844-32729844
chr6:30759162-30759313	6	30759163	30759313	ENSG00000213760	protein_coding	ENST00000303892	31546608	787370.000000	proximity ENSG00000213760:30546608-32546608
chr6:30759162-30759313	6	30759163	30759313	ENSG00000213780	protein_coding	ENST00000903716	30908249	149011.000000	proximity ENSG00000213780:29908249-31908249
chr6:30759162-30759313	6	30759163	30759313	ENSG00000226979	protein_coding	ENST00000877327	31572470	813232.000000	proximity ENSG00000226979:30572470-32572470
chr6:30759162-30759313	6	30759163	30759313	ENSG00000227507	protein_coding	ENST00000429299	31582424	823186.000000	proximity ENSG00000227507:30582424-32582424
chr6:30759162-30759313	6	30759163	30759313	ENSG00000232810	protein_coding	ENST00000449264	31575565	816327.000000	proximity ENSG00000232810:30575565-32575565
chr6:30759162-30759313	6	30759163	30759313	ENSG00000234127	protein_coding	ENST00000963435	30213401	545837.000000	proximity ENSG00000234127:29213401-31213401
chr6:30759162-30759313	6	30759163	30759313	ENSG00000234745	protein_coding	ENST00000696560	31367067	607829.000000	proximity ENSG00000234745:30367067-32367067
chr6:30759162-30759313	6	30759163	30759313	ENSG00000240053	protein_coding	ENST00000375864	31669976	910738.000000	proximity ENSG00000240053:30669976-32669976
chr6:30759162-30759313	6	30759163	30759313	ENSG00000241370	protein_coding	ENST00000428040	30345159	414079.000000	proximity ENSG00000241370:29345159-31345159
chr6:30759162-30759313	6	30759163	30759313	ENSG00000244355	protein_coding	ENST00000375825	31715348	956110.000000	proximity ENSG00000244355:30715348-32715348
chr6:30759162-30759313	6	30759163	30759313	ENSG00000248167	protein_coding	ENST00000623385	30328907	430331.000000	proximity ENSG00000248167:29328907-31328907
chr6:30759162-30759313	6	30759163	30759313	ENSG00000250641	protein_coding	ENST00000503322	31706904	947666.000000	proximity ENSG00000250641:30706904-32706904
chr6:30759162-30759313	6	30759163	30759313	ENSG00000261272	protein_coding	ENST00000561890	31010474	251236.000000	proximity ENSG00000261272:30010474-32010474
chr6:30759162-30759313	6	30759163	30759313	ENSG00000263020	protein_coding	ENST00000375880	31666102	906864.000000	proximity ENSG00000263020:30666102-32666102
chr6:30759162-30759313	6	30759163	30759313	ENSG00000289282	protein_coding	ENST00000687518	31623874	864636.000000	proximity ENSG00000289282:30623874-32623874
chr6:30759162-30759313	6	30759163	30759313	ENSG00000291302	protein_coding	ENST00000706625	31622774	863536.000000	proximity ENSG00000291302:30622774-32622774
chr6:30759162-30759313	6	30759163	30759313	ENSG00000310558	protein_coding	ENST00000850875	30934523	175285.000000	proximity ENSG00000310558:29934523-31934523
chr6:30759622-30759773	6	30759623	30759773	ENSG00000066379	protein_coding	ENST00000332435	30061265	698433.000000	proximity ENSG00000066379:29061265-31061265
chr6:30759622-30759773	6	30759623	30759773	ENSG00000137310	protein_coding	ENST00000706779	31158504	398806.000000	proximity ENSG00000137310:30158504-32158504
chr6:30759622-30759773	6	30759623	30759773	ENSG00000137312	protein_coding	ENST00000903946	30742868	16830.000000	proximity ENSG00000137312:29742868-31742868
chr6:30759622-30759773	6	30759623	30759773	ENSG00000137331	protein_coding	ENST00000376377	30744548	15150.000000	proximity ENSG00000137331:29744548-31744548
chr6:30759622-30759773	6	30759623	30759773	ENSG00000137337	protein_coding	ENST00000939654	30717310	42388.000000	proximity ENSG00000137337:29717310-31717310
chr6:30759622-30759773	6	30759623	30759773	ENSG00000137343	protein_coding	ENST00000376483	30626876	132822.000000	proximity ENSG00000137343:29626876-31626876
chr6:30759622-30759773	6	30759623	30759773	ENSG00000137404	protein_coding	ENST00000259953	30691420	68278.000000	proximity ENSG00000137404:29691420-31691420
chr6:30759622-30759773	6	30759623	30759773	ENSG00000137411	protein_coding	ENST00000321897	30914205	154507.000000	proximity ENSG00000137411:29914205-31914205
chr6:30759622-30759773	6	30759623	30759773	ENSG00000146112	protein_coding	ENST00000615527	30687895	71803.000000	proximity ENSG00000146112:29687895-31687895
chr6:30759622-30759773	6	30759623	30759773	ENSG00000168631	protein_coding	ENST00000462446	30940973	181275.000000	proximity ENSG00000168631:29940973-31940973
chr6:30759622-30759773	6	30759623	30759773	ENSG00000196230	protein_coding	ENST00000396389	30721667	38031.000000	proximity ENSG00000196230:29721667-31721667
chr6:30759622-30759773	6	30759623	30759773	ENSG00000196260	protein_coding	ENST00000359086	30932170	172472.000000	proximity ENSG00000196260:29932170-31932170
chr6:30759622-30759773	6	30759623	30759773	ENSG00000198563	protein_coding	ENST00000963251	31541949	782251.000000	proximity ENSG00000198563:30541949-32541949
chr6:30759622-30759773	6	30759623	30759773	ENSG00000204410	protein_coding	ENST00000375755	31739948	980250.000000	proximity ENSG00000204410:30739948-32739948
chr6:30759622-30759773	6	30759623	30759773	ENSG00000204420	protein_coding	ENST00000375809	31723373	963675.000000	proximity ENSG00000204420:30723373-32723373
chr6:30759622-30759773	6	30759623	30759773	ENSG00000204421	protein_coding	ENST00000495859	31721679	961981.000000	proximity ENSG00000204421:30721679-32721679
chr6:30759622-30759773	6	30759623	30759773	ENSG00000204424	protein_coding	ENST00000375832	31706866	947168.000000	proximity ENSG00000204424:30706866-32706866
chr6:30759622-30759773	6	30759623	30759773	ENSG00000204427	protein_coding	ENST00000875898	31703342	943644.000000	proximity ENSG00000204427:30703342-32703342
chr6:30759622-30759773	6	30759623	30759773	ENSG00000204428	protein_coding	ENST00000383237	31681067	921369.000000	proximity ENSG00000204428:30681067-32681067
chr6:30759622-30759773	6	30759623	30759773	ENSG00000204435	protein_coding	ENST00000375885	31665236	905538.000000	proximity ENSG00000204435:30665236-32665236
chr6:30759622-30759773	6	30759623	30759773	ENSG00000204438	protein_coding	ENST00000375906	31666283	906585.000000	proximity ENSG00000204438:30666283-32666283
chr6:30759622-30759773	6	30759623	30759773	ENSG00000204439	protein_coding	ENST00000375911	31660778	901080.000000	proximity ENSG00000204439:30660778-32660778
chr6:30759622-30759773	6	30759623	30759773	ENSG00000204444	protein_coding	ENST00000375918	31652416	892718.000000	proximity ENSG00000204444:30652416-32652416
chr6:30759622-30759773	6	30759623	30759773	ENSG00000204463	protein_coding	ENST00000888810	31652747	893049.000000	proximity ENSG00000204463:30652747-32652747
chr6:30759622-30759773	6	30759623	30759773	ENSG00000204469	protein_coding	ENST00000376033	31620715	861017.000000	proximity ENSG00000204469:30620715-32620715
chr6:30759622-30759773	6	30759623	30759773	ENSG00000204472	protein_coding	ENST00000376059	31615234	855536.000000	proximity ENSG00000204472:30615234-32615234
chr6:30759622-30759773	6	30759623	30759773	ENSG00000204475	protein_coding	ENST00000376073	31592985	833287.000000	proximity ENSG00000204475:30592985-32592985
chr6:30759622-30759773	6	30759623	30759773	ENSG00000204482	protein_coding	ENST00000868370	31586961	827263.000000	proximity ENSG00000204482:30586961-32586961
chr6:30759622-30759773	6	30759623	30759773	ENSG00000204498	protein_coding	ENST00000376148	31547608	787910.000000	proximity ENSG00000204498:30547608-32547608
chr6:30759622-30759773	6	30759623	30759773	ENSG00000204511	protein_coding	ENST00000376191	31528962	769264.000000	proximity ENSG00000204511:30528962-32528962
chr6:30759622-30759773	6	30759623	30759773	ENSG00000204516	protein_coding	ENST00000252229	31498145	738447.000000	proximity ENSG00000204516:30498145-32498145
chr6:30759622-30759773	6	30759623	30759773	ENSG00000204520	protein_coding	ENST00000616296	31399784	640086.000000	proximity ENSG00000204520:30399784-32399784
chr6:30759622-30759773	6	30759623	30759773	ENSG00000204525	protein_coding	ENST00000383329	31272086	512388.000000	proximity ENSG00000204525:30272086-32272086
chr6:30759622-30759773	6	30759623	30759773	ENSG00000204531	protein_coding	ENST00000513407	31167170	407472.000000	proximity ENSG00000204531:30167170-32167170
chr6:30759622-30759773	6	30759623	30759773	ENSG00000204536	protein_coding	ENST00000396268	31157802	398104.000000	proximity ENSG00000204536:30157802-32157802
chr6:30759622-30759773	6	30759623	30759773	ENSG00000204538	protein_coding	ENST00000259845	31139066	379368.000000	proximity ENSG00000204538:30139066-32139066
chr6:30759622-30759773	6	30759623	30759773	ENSG00000204539	protein_coding	ENST00000376288	31120446	360748.000000	proximity ENSG00000204539:30120446-32120446
chr6:30759622-30759773	6	30759623	30759773	ENSG00000204540	protein_coding	ENST00000259881	31114800	355102.000000	proximity ENSG00000204540:30114800-32114800
chr6:30759622-30759773	6	30759623	30759773	ENSG00000204542	protein_coding	ENST00000259870	31112575	352877.000000	proximity ENSG00000204542:30112575-32112575
chr6:30759622-30759773	6	30759623	30759773	ENSG00000204544	protein_coding	ENST00000376296	30983718	224020.000000	proximity ENSG00000204544:29983718-31983718
chr6:30759622-30759773	6	30759623	30759773	ENSG00000204560	protein_coding	ENST00000871055	30672999	86699.000000	proximity ENSG00000204560:29672999-31672999
chr6:30759622-30759773	6	30759623	30759773	ENSG00000204564	protein_coding	ENST00000293604	30647039	112659.000000	proximity ENSG00000204564:29647039-31647039
chr6:30759622-30759773	6	30759623	30759773	ENSG00000204568	protein_coding	ENST00000940252	30617823	141875.000000	proximity ENSG00000204568:29617823-31617823
chr6:30759622-30759773	6	30759623	30759773	ENSG00000204569	protein_coding	ENST00000913681	30614136	145562.000000	proximity ENSG00000204569:29614136-31614136
chr6:30759622-30759773	6	30759623	30759773	ENSG00000204574	protein_coding	ENST00000441867	30571424	188274.000000	proximity ENSG00000204574:29571424-31571424
chr6:30759622-30759773	6	30759623	30759773	ENSG00000204576	protein_coding	ENST00000376560	30557295	202403.000000	proximity ENSG00000204576:29557295-31557295
chr6:30759622-30759773	6	30759623	30759773	ENSG00000204580	protein_coding	ENST00000908924	30880965	121267.000000	proximity ENSG00000204580:29880965-31880965
chr6:30759622-30759773	6	30759623	30759773	ENSG00000204590	protein_coding	ENST00000376621	30556489	203209.000000	proximity ENSG00000204590:29556489-31556489
chr6:30759622-30759773	6	30759623	30759773	ENSG00000204592	protein_coding	ENST00000896638	30489505	270193.000000	proximity ENSG00000204592:29489505-31489505
chr6:30759622-30759773	6	30759623	30759773	ENSG00000204599	protein_coding	ENST00000944928	30326460	433238.000000	proximity ENSG00000204599:29326460-31326460
chr6:30759622-30759773	6	30759623	30759773	ENSG00000204610	protein_coding	ENST00000854373	30163194	596504.000000	proximity ENSG00000204610:29163194-31163194
chr6:30759622-30759773	6	30759623	30759773	ENSG00000204613	protein_coding	ENST00000449742	30161211	598487.000000	proximity ENSG00000204613:29161211-31161211
chr6:30759622-30759773	6	30759623	30759773	ENSG00000204614	protein_coding	ENST00000883266	30136028	623670.000000	proximity ENSG00000204614:29136028-31136028
chr6:30759622-30759773	6	30759623	30759773	ENSG00000204616	protein_coding	ENST00000873800	30113049	646649.000000	proximity ENSG00000204616:29113049-31113049
chr6:30759622-30759773	6	30759623	30759773	ENSG00000204618	protein_coding	ENST00000244360	30075769	683929.000000	proximity ENSG00000204618:29075769-31075769
chr6:30759622-30759773	6	30759623	30759773	ENSG00000204619	protein_coding	ENST00000376758	30068206	691492.000000	proximity ENSG00000204619:29068206-31068206
chr6:30759622-30759773	6	30759623	30759773	ENSG00000204632	protein_coding	ENST00000376828	29826967	932731.000000	proximity ENSG00000204632:28826967-30826967
chr6:30759622-30759773	6	30759623	30759773	ENSG00000206503	protein_coding	ENST00000706904	29941971	817727.000000	proximity ENSG00000206503:28941971-30941971
chr6:30759622-30759773	6	30759623	30759773	ENSG00000213719	protein_coding	ENST00000947458	31740546	980848.000000	proximity ENSG00000213719:30740546-32740546
chr6:30759622-30759773	6	30759623	30759773	ENSG00000213722	protein_coding	ENST00000921344	31729844	970146.000000	proximity ENSG00000213722:30729844-32729844
chr6:30759622-30759773	6	30759623	30759773	ENSG00000213760	protein_coding	ENST00000303892	31546608	786910.000000	proximity ENSG00000213760:30546608-32546608
chr6:30759622-30759773	6	30759623	30759773	ENSG00000213780	protein_coding	ENST00000903716	30908249	148551.000000	proximity ENSG00000213780:29908249-31908249
chr6:30759622-30759773	6	30759623	30759773	ENSG00000226979	protein_coding	ENST00000877327	31572470	812772.000000	proximity ENSG00000226979:30572470-32572470
chr6:30759622-30759773	6	30759623	30759773	ENSG00000227507	protein_coding	ENST00000429299	31582424	822726.000000	proximity ENSG00000227507:30582424-32582424
chr6:30759622-30759773	6	30759623	30759773	ENSG00000232810	protein_coding	ENST00000449264	31575565	815867.000000	proximity ENSG00000232810:30575565-32575565
chr6:30759622-30759773	6	30759623	30759773	ENSG00000234127	protein_coding	ENST00000963435	30213401	546297.000000	proximity ENSG00000234127:29213401-31213401
chr6:30759622-30759773	6	30759623	30759773	ENSG00000234745	protein_coding	ENST00000696560	31367067	607369.000000	proximity ENSG00000234745:30367067-32367067
chr6:30759622-30759773	6	30759623	30759773	ENSG00000240053	protein_coding	ENST00000375864	31669976	910278.000000	proximity ENSG00000240053:30669976-32669976
chr6:30759622-30759773	6	30759623	30759773	ENSG00000241370	protein_coding	ENST00000428040	30345159	414539.000000	proximity ENSG00000241370:29345159-31345159
chr6:30759622-30759773	6	30759623	30759773	ENSG00000244355	protein_coding	ENST00000375825	31715348	955650.000000	proximity ENSG00000244355:30715348-32715348
chr6:30759622-30759773	6	30759623	30759773	ENSG00000248167	protein_coding	ENST00000623385	30328907	430791.000000	proximity ENSG00000248167:29328907-31328907
chr6:30759622-30759773	6	30759623	30759773	ENSG00000250641	protein_coding	ENST00000503322	31706904	947206.000000	proximity ENSG00000250641:30706904-32706904
chr6:30759622-30759773	6	30759623	30759773	ENSG00000261272	protein_coding	ENST00000561890	31010474	250776.000000	proximity ENSG00000261272:30010474-32010474
chr6:30759622-30759773	6	30759623	30759773	ENSG00000263020	protein_coding	ENST00000375880	31666102	906404.000000	proximity ENSG00000263020:30666102-32666102
chr6:30759622-30759773	6	30759623	30759773	ENSG00000289282	protein_coding	ENST00000687518	31623874	864176.000000	proximity ENSG00000289282:30623874-32623874
chr6:30759622-30759773	6	30759623	30759773	ENSG00000291302	protein_coding	ENST00000706625	31622774	863076.000000	proximity ENSG00000291302:30622774-32622774
chr6:30759622-30759773	6	30759623	30759773	ENSG00000310558	protein_coding	ENST00000850875	30934523	174825.000000	proximity ENSG00000310558:29934523-31934523
chr6:30759882-30760033	6	30759883	30760033	ENSG00000066379	protein_coding	ENST00000332435	30061265	698693.000000	proximity ENSG00000066379:29061265-31061265
chr6:30759882-30760033	6	30759883	30760033	ENSG00000137310	protein_coding	ENST00000706779	31158504	398546.000000	proximity ENSG00000137310:30158504-32158504
chr6:30759882-30760033	6	30759883	30760033	ENSG00000137312	protein_coding	ENST00000903946	30742868	17090.000000	proximity ENSG00000137312:29742868-31742868
chr6:30759882-30760033	6	30759883	30760033	ENSG00000137331	protein_coding	ENST00000376377	30744548	15410.000000	proximity ENSG00000137331:29744548-31744548
chr6:30759882-30760033	6	30759883	30760033	ENSG00000137337	protein_coding	ENST00000939654	30717310	42648.000000	proximity ENSG00000137337:29717310-31717310
chr6:30759882-30760033	6	30759883	30760033	ENSG00000137343	protein_coding	ENST00000376483	30626876	133082.000000	proximity ENSG00000137343:29626876-31626876
chr6:30759882-30760033	6	30759883	30760033	ENSG00000137404	protein_coding	ENST00000259953	30691420	68538.000000	proximity ENSG00000137404:29691420-31691420
chr6:30759882-30760033	6	30759883	30760033	ENSG00000137411	protein_coding	ENST00000321897	30914205	154247.000000	proximity ENSG00000137411:29914205-31914205
chr6:30759882-30760033	6	30759883	30760033	ENSG00000146112	protein_coding	ENST00000615527	30687895	72063.000000	proximity ENSG00000146112:29687895-31687895
chr6:30759882-30760033	6	30759883	30760033	ENSG00000168631	protein_coding	ENST00000462446	30940973	181015.000000	proximity ENSG00000168631:29940973-31940973
chr6:30759882-30760033	6	30759883	30760033	ENSG00000196230	protein_coding	ENST00000396389	30721667	38291.000000	proximity ENSG00000196230:29721667-31721667
chr6:30759882-30760033	6	30759883	30760033	ENSG00000196260	protein_coding	ENST00000359086	30932170	172212.000000	proximity ENSG00000196260:29932170-31932170
chr6:30759882-30760033	6	30759883	30760033	ENSG00000198563	protein_coding	ENST00000963251	31541949	781991.000000	proximity ENSG00000198563:30541949-32541949
chr6:30759882-30760033	6	30759883	30760033	ENSG00000204410	protein_coding	ENST00000375755	31739948	979990.000000	proximity ENSG00000204410:30739948-32739948
chr6:30759882-30760033	6	30759883	30760033	ENSG00000204420	protein_coding	ENST00000375809	31723373	963415.000000	proximity ENSG00000204420:30723373-32723373
chr6:30759882-30760033	6	30759883	30760033	ENSG00000204421	protein_coding	ENST00000495859	31721679	961721.000000	proximity ENSG00000204421:30721679-32721679
chr6:30759882-30760033	6	30759883	30760033	ENSG00000204424	protein_coding	ENST00000375832	31706866	946908.000000	proximity ENSG00000204424:30706866-32706866
chr6:30759882-30760033	6	30759883	30760033	ENSG00000204427	protein_coding	ENST00000875898	31703342	943384.000000	proximity ENSG00000204427:30703342-32703342
chr6:30759882-30760033	6	30759883	30760033	ENSG00000204428	protein_coding	ENST00000383237	31681067	921109.000000	proximity ENSG00000204428:30681067-32681067
chr6:30759882-30760033	6	30759883	30760033	ENSG00000204435	protein_coding	ENST00000375885	31665236	905278.000000	proximity ENSG00000204435:30665236-32665236
chr6:30759882-30760033	6	30759883	30760033	ENSG00000204438	protein_coding	ENST00000375906	31666283	906325.000000	proximity ENSG00000204438:30666283-32666283
chr6:30759882-30760033	6	30759883	30760033	ENSG00000204439	protein_coding	ENST00000375911	31660778	900820.000000	proximity ENSG00000204439:30660778-32660778
chr6:30759882-30760033	6	30759883	30760033	ENSG00000204444	protein_coding	ENST00000375918	31652416	892458.000000	proximity ENSG00000204444:30652416-32652416
chr6:30759882-30760033	6	30759883	30760033	ENSG00000204463	protein_coding	ENST00000888810	31652747	892789.000000	proximity ENSG00000204463:30652747-32652747
chr6:30759882-30760033	6	30759883	30760033	ENSG00000204469	protein_coding	ENST00000376033	31620715	860757.000000	proximity ENSG00000204469:30620715-32620715
chr6:30759882-30760033	6	30759883	30760033	ENSG00000204472	protein_coding	ENST00000376059	31615234	855276.000000	proximity ENSG00000204472:30615234-32615234
chr6:30759882-30760033	6	30759883	30760033	ENSG00000204475	protein_coding	ENST00000376073	31592985	833027.000000	proximity ENSG00000204475:30592985-32592985
chr6:30759882-30760033	6	30759883	30760033	ENSG00000204482	protein_coding	ENST00000868370	31586961	827003.000000	proximity ENSG00000204482:30586961-32586961
chr6:30759882-30760033	6	30759883	30760033	ENSG00000204498	protein_coding	ENST00000376148	31547608	787650.000000	proximity ENSG00000204498:30547608-32547608
chr6:30759882-30760033	6	30759883	30760033	ENSG00000204511	protein_coding	ENST00000376191	31528962	769004.000000	proximity ENSG00000204511:30528962-32528962
chr6:30759882-30760033	6	30759883	30760033	ENSG00000204516	protein_coding	ENST00000252229	31498145	738187.000000	proximity ENSG00000204516:30498145-32498145
chr6:30759882-30760033	6	30759883	30760033	ENSG00000204520	protein_coding	ENST00000616296	31399784	639826.000000	proximity ENSG00000204520:30399784-32399784
chr6:30759882-30760033	6	30759883	30760033	ENSG00000204525	protein_coding	ENST00000383329	31272086	512128.000000	proximity ENSG00000204525:30272086-32272086
chr6:30759882-30760033	6	30759883	30760033	ENSG00000204531	protein_coding	ENST00000513407	31167170	407212.000000	proximity ENSG00000204531:30167170-32167170
chr6:30759882-30760033	6	30759883	30760033	ENSG00000204536	protein_coding	ENST00000396268	31157802	397844.000000	proximity ENSG00000204536:30157802-32157802
chr6:30759882-30760033	6	30759883	30760033	ENSG00000204538	protein_coding	ENST00000259845	31139066	379108.000000	proximity ENSG00000204538:30139066-32139066
chr6:30759882-30760033	6	30759883	30760033	ENSG00000204539	protein_coding	ENST00000376288	31120446	360488.000000	proximity ENSG00000204539:30120446-32120446
chr6:30759882-30760033	6	30759883	30760033	ENSG00000204540	protein_coding	ENST00000259881	31114800	354842.000000	proximity ENSG00000204540:30114800-32114800
chr6:30759882-30760033	6	30759883	30760033	ENSG00000204542	protein_coding	ENST00000259870	31112575	352617.000000	proximity ENSG00000204542:30112575-32112575
chr6:30759882-30760033	6	30759883	30760033	ENSG00000204544	protein_coding	ENST00000376296	30983718	223760.000000	proximity ENSG00000204544:29983718-31983718
chr6:30759882-30760033	6	30759883	30760033	ENSG00000204560	protein_coding	ENST00000871055	30672999	86959.000000	proximity ENSG00000204560:29672999-31672999
chr6:30759882-30760033	6	30759883	30760033	ENSG00000204564	protein_coding	ENST00000293604	30647039	112919.000000	proximity ENSG00000204564:29647039-31647039
chr6:30759882-30760033	6	30759883	30760033	ENSG00000204568	protein_coding	ENST00000940252	30617823	142135.000000	proximity ENSG00000204568:29617823-31617823
chr6:30759882-30760033	6	30759883	30760033	ENSG00000204569	protein_coding	ENST00000913681	30614136	145822.000000	proximity ENSG00000204569:29614136-31614136
chr6:30759882-30760033	6	30759883	30760033	ENSG00000204574	protein_coding	ENST00000441867	30571424	188534.000000	proximity ENSG00000204574:29571424-31571424
chr6:30759882-30760033	6	30759883	30760033	ENSG00000204576	protein_coding	ENST00000376560	30557295	202663.000000	proximity ENSG00000204576:29557295-31557295
chr6:30759882-30760033	6	30759883	30760033	ENSG00000204580	protein_coding	ENST00000908924	30880965	121007.000000	proximity ENSG00000204580:29880965-31880965
chr6:30759882-30760033	6	30759883	30760033	ENSG00000204590	protein_coding	ENST00000376621	30556489	203469.000000	proximity ENSG00000204590:29556489-31556489
chr6:30759882-30760033	6	30759883	30760033	ENSG00000204592	protein_coding	ENST00000896638	30489505	270453.000000	proximity ENSG00000204592:29489505-31489505
chr6:30759882-30760033	6	30759883	30760033	ENSG00000204599	protein_coding	ENST00000944928	30326460	433498.000000	proximity ENSG00000204599:29326460-31326460
chr6:30759882-30760033	6	30759883	30760033	ENSG00000204610	protein_coding	ENST00000854373	30163194	596764.000000	proximity ENSG00000204610:29163194-31163194
chr6:30759882-30760033	6	30759883	30760033	ENSG00000204613	protein_coding	ENST00000449742	30161211	598747.000000	proximity ENSG00000204613:29161211-31161211
chr6:30759882-30760033	6	30759883	30760033	ENSG00000204614	protein_coding	ENST00000883266	30136028	623930.000000	proximity ENSG00000204614:29136028-31136028
chr6:30759882-30760033	6	30759883	30760033	ENSG00000204616	protein_coding	ENST00000873800	30113049	646909.000000	proximity ENSG00000204616:29113049-31113049
chr6:30759882-30760033	6	30759883	30760033	ENSG00000204618	protein_coding	ENST00000244360	30075769	684189.000000	proximity ENSG00000204618:29075769-31075769
chr6:30759882-30760033	6	30759883	30760033	ENSG00000204619	protein_coding	ENST00000376758	30068206	691752.000000	proximity ENSG00000204619:29068206-31068206
chr6:30759882-30760033	6	30759883	30760033	ENSG00000204632	protein_coding	ENST00000376828	29826967	932991.000000	proximity ENSG00000204632:28826967-30826967
chr6:30759882-30760033	6	30759883	30760033	ENSG00000206503	protein_coding	ENST00000706904	29941971	817987.000000	proximity ENSG00000206503:28941971-30941971
chr6:30759882-30760033	6	30759883	30760033	ENSG00000213719	protein_coding	ENST00000947458	31740546	980588.000000	proximity ENSG00000213719:30740546-32740546
chr6:30759882-30760033	6	30759883	30760033	ENSG00000213722	protein_coding	ENST00000921344	31729844	969886.000000	proximity ENSG00000213722:30729844-32729844
chr6:30759882-30760033	6	30759883	30760033	ENSG00000213760	protein_coding	ENST00000303892	31546608	786650.000000	proximity ENSG00000213760:30546608-32546608
chr6:30759882-30760033	6	30759883	30760033	ENSG00000213780	protein_coding	ENST00000903716	30908249	148291.000000	proximity ENSG00000213780:29908249-31908249
chr6:30759882-30760033	6	30759883	30760033	ENSG00000226979	protein_coding	ENST00000877327	31572470	812512.000000	proximity ENSG00000226979:30572470-32572470
chr6:30759882-30760033	6	30759883	30760033	ENSG00000227507	protein_coding	ENST00000429299	31582424	822466.000000	proximity ENSG00000227507:30582424-32582424
chr6:30759882-30760033	6	30759883	30760033	ENSG00000232810	protein_coding	ENST00000449264	31575565	815607.000000	proximity ENSG00000232810:30575565-32575565
chr6:30759882-30760033	6	30759883	30760033	ENSG00000234127	protein_coding	ENST00000963435	30213401	546557.000000	proximity ENSG00000234127:29213401-31213401
chr6:30759882-30760033	6	30759883	30760033	ENSG00000234745	protein_coding	ENST00000696560	31367067	607109.000000	proximity ENSG00000234745:30367067-32367067
chr6:30759882-30760033	6	30759883	30760033	ENSG00000240053	protein_coding	ENST00000375864	31669976	910018.000000	proximity ENSG00000240053:30669976-32669976
chr6:30759882-30760033	6	30759883	30760033	ENSG00000241370	protein_coding	ENST00000428040	30345159	414799.000000	proximity ENSG00000241370:29345159-31345159
chr6:30759882-30760033	6	30759883	30760033	ENSG00000244355	protein_coding	ENST00000375825	31715348	955390.000000	proximity ENSG00000244355:30715348-32715348
chr6:30759882-30760033	6	30759883	30760033	ENSG00000248167	protein_coding	ENST00000623385	30328907	431051.000000	proximity ENSG00000248167:29328907-31328907
chr6:30759882-30760033	6	30759883	30760033	ENSG00000250641	protein_coding	ENST00000503322	31706904	946946.000000	proximity ENSG00000250641:30706904-32706904
chr6:30759882-30760033	6	30759883	30760033	ENSG00000261272	protein_coding	ENST00000561890	31010474	250516.000000	proximity ENSG00000261272:30010474-32010474
chr6:30759882-30760033	6	30759883	30760033	ENSG00000263020	protein_coding	ENST00000375880	31666102	906144.000000	proximity ENSG00000263020:30666102-32666102
chr6:30759882-30760033	6	30759883	30760033	ENSG00000289282	protein_coding	ENST00000687518	31623874	863916.000000	proximity ENSG00000289282:30623874-32623874
chr6:30759882-30760033	6	30759883	30760033	ENSG00000291302	protein_coding	ENST00000706625	31622774	862816.000000	proximity ENSG00000291302:30622774-32622774
chr6:30759882-30760033	6	30759883	30760033	ENSG00000310558	protein_coding	ENST00000850875	30934523	174565.000000	proximity ENSG00000310558:29934523-31934523
chr6:30760042-30760193	6	30760043	30760193	ENSG00000066379	protein_coding	ENST00000332435	30061265	698853.000000	proximity ENSG00000066379:29061265-31061265
chr6:30760042-30760193	6	30760043	30760193	ENSG00000137310	protein_coding	ENST00000706779	31158504	398386.000000	proximity ENSG00000137310:30158504-32158504
chr6:30760042-30760193	6	30760043	30760193	ENSG00000137312	protein_coding	ENST00000903946	30742868	17250.000000	proximity ENSG00000137312:29742868-31742868
chr6:30760042-30760193	6	30760043	30760193	ENSG00000137331	protein_coding	ENST00000376377	30744548	15570.000000	proximity ENSG00000137331:29744548-31744548
chr6:30760042-30760193	6	30760043	30760193	ENSG00000137337	protein_coding	ENST00000939654	30717310	42808.000000	proximity ENSG00000137337:29717310-31717310
chr6:30760042-30760193	6	30760043	30760193	ENSG00000137343	protein_coding	ENST00000376483	30626876	133242.000000	proximity ENSG00000137343:29626876-31626876
chr6:30760042-30760193	6	30760043	30760193	ENSG00000137404	protein_coding	ENST00000259953	30691420	68698.000000	proximity ENSG00000137404:29691420-31691420
chr6:30760042-30760193	6	30760043	30760193	ENSG00000137411	protein_coding	ENST00000321897	30914205	154087.000000	proximity ENSG00000137411:29914205-31914205
chr6:30760042-30760193	6	30760043	30760193	ENSG00000146112	protein_coding	ENST00000615527	30687895	72223.000000	proximity ENSG00000146112:29687895-31687895
chr6:30760042-30760193	6	30760043	30760193	ENSG00000168631	protein_coding	ENST00000462446	30940973	180855.000000	proximity ENSG00000168631:29940973-31940973
chr6:30760042-30760193	6	30760043	30760193	ENSG00000196230	protein_coding	ENST00000396389	30721667	38451.000000	proximity ENSG00000196230:29721667-31721667
chr6:30760042-30760193	6	30760043	30760193	ENSG00000196260	protein_coding	ENST00000359086	30932170	172052.000000	proximity ENSG00000196260:29932170-31932170
chr6:30760042-30760193	6	30760043	30760193	ENSG00000198563	protein_coding	ENST00000963251	31541949	781831.000000	proximity ENSG00000198563:30541949-32541949
chr6:30760042-30760193	6	30760043	30760193	ENSG00000204410	protein_coding	ENST00000375755	31739948	979830.000000	proximity ENSG00000204410:30739948-32739948
chr6:30760042-30760193	6	30760043	30760193	ENSG00000204420	protein_coding	ENST00000375809	31723373	963255.000000	proximity ENSG00000204420:30723373-32723373
chr6:30760042-30760193	6	30760043	30760193	ENSG00000204421	protein_coding	ENST00000495859	31721679	961561.000000	proximity ENSG00000204421:30721679-32721679
chr6:30760042-30760193	6	30760043	30760193	ENSG00000204424	protein_coding	ENST00000375832	31706866	946748.000000	proximity ENSG00000204424:30706866-32706866
chr6:30760042-30760193	6	30760043	30760193	ENSG00000204427	protein_coding	ENST00000875898	31703342	943224.000000	proximity ENSG00000204427:30703342-32703342
chr6:30760042-30760193	6	30760043	30760193	ENSG00000204428	protein_coding	ENST00000383237	31681067	920949.000000	proximity ENSG00000204428:30681067-32681067
chr6:30760042-30760193	6	30760043	30760193	ENSG00000204435	protein_coding	ENST00000375885	31665236	905118.000000	proximity ENSG00000204435:30665236-32665236
chr6:30760042-30760193	6	30760043	30760193	ENSG00000204438	protein_coding	ENST00000375906	31666283	906165.000000	proximity ENSG00000204438:30666283-32666283
chr6:30760042-30760193	6	30760043	30760193	ENSG00000204439	protein_coding	ENST00000375911	31660778	900660.000000	proximity ENSG00000204439:30660778-32660778
chr6:30760042-30760193	6	30760043	30760193	ENSG00000204444	protein_coding	ENST00000375918	31652416	892298.000000	proximity ENSG00000204444:30652416-32652416
chr6:30760042-30760193	6	30760043	30760193	ENSG00000204463	protein_coding	ENST00000888810	31652747	892629.000000	proximity ENSG00000204463:30652747-32652747
chr6:30760042-30760193	6	30760043	30760193	ENSG00000204469	protein_coding	ENST00000376033	31620715	860597.000000	proximity ENSG00000204469:30620715-32620715
chr6:30760042-30760193	6	30760043	30760193	ENSG00000204472	protein_coding	ENST00000376059	31615234	855116.000000	proximity ENSG00000204472:30615234-32615234
chr6:30760042-30760193	6	30760043	30760193	ENSG00000204475	protein_coding	ENST00000376073	31592985	832867.000000	proximity ENSG00000204475:30592985-32592985
chr6:30760042-30760193	6	30760043	30760193	ENSG00000204482	protein_coding	ENST00000868370	31586961	826843.000000	proximity ENSG00000204482:30586961-32586961
chr6:30760042-30760193	6	30760043	30760193	ENSG00000204498	protein_coding	ENST00000376148	31547608	787490.000000	proximity ENSG00000204498:30547608-32547608
chr6:30760042-30760193	6	30760043	30760193	ENSG00000204511	protein_coding	ENST00000376191	31528962	768844.000000	proximity ENSG00000204511:30528962-32528962
chr6:30760042-30760193	6	30760043	30760193	ENSG00000204516	protein_coding	ENST00000252229	31498145	738027.000000	proximity ENSG00000204516:30498145-32498145
chr6:30760042-30760193	6	30760043	30760193	ENSG00000204520	protein_coding	ENST00000616296	31399784	639666.000000	proximity ENSG00000204520:30399784-32399784
chr6:30760042-30760193	6	30760043	30760193	ENSG00000204525	protein_coding	ENST00000383329	31272086	511968.000000	proximity ENSG00000204525:30272086-32272086
chr6:30760042-30760193	6	30760043	30760193	ENSG00000204531	protein_coding	ENST00000513407	31167170	407052.000000	proximity ENSG00000204531:30167170-32167170
chr6:30760042-30760193	6	30760043	30760193	ENSG00000204536	protein_coding	ENST00000396268	31157802	397684.000000	proximity ENSG00000204536:30157802-32157802
chr6:30760042-30760193	6	30760043	30760193	ENSG00000204538	protein_coding	ENST00000259845	31139066	378948.000000	proximity ENSG00000204538:30139066-32139066
chr6:30760042-30760193	6	30760043	30760193	ENSG00000204539	protein_coding	ENST00000376288	31120446	360328.000000	proximity ENSG00000204539:30120446-32120446
chr6:30760042-30760193	6	30760043	30760193	ENSG00000204540	protein_coding	ENST00000259881	31114800	354682.000000	proximity ENSG00000204540:30114800-32114800
chr6:30760042-30760193	6	30760043	30760193	ENSG00000204542	protein_coding	ENST00000259870	31112575	352457.000000	proximity ENSG00000204542:30112575-32112575
chr6:30760042-30760193	6	30760043	30760193	ENSG00000204544	protein_coding	ENST00000376296	30983718	223600.000000	proximity ENSG00000204544:29983718-31983718
chr6:30760042-30760193	6	30760043	30760193	ENSG00000204560	protein_coding	ENST00000871055	30672999	87119.000000	proximity ENSG00000204560:29672999-31672999
chr6:30760042-30760193	6	30760043	30760193	ENSG00000204564	protein_coding	ENST00000293604	30647039	113079.000000	proximity ENSG00000204564:29647039-31647039
chr6:30760042-30760193	6	30760043	30760193	ENSG00000204568	protein_coding	ENST00000940252	30617823	142295.000000	proximity ENSG00000204568:29617823-31617823
chr6:30760042-30760193	6	30760043	30760193	ENSG00000204569	protein_coding	ENST00000913681	30614136	145982.000000	proximity ENSG00000204569:29614136-31614136
chr6:30760042-30760193	6	30760043	30760193	ENSG00000204574	protein_coding	ENST00000441867	30571424	188694.000000	proximity ENSG00000204574:29571424-31571424
chr6:30760042-30760193	6	30760043	30760193	ENSG00000204576	protein_coding	ENST00000376560	30557295	202823.000000	proximity ENSG00000204576:29557295-31557295
chr6:30760042-30760193	6	30760043	30760193	ENSG00000204580	protein_coding	ENST00000908924	30880965	120847.000000	proximity ENSG00000204580:29880965-31880965
chr6:30760042-30760193	6	30760043	30760193	ENSG00000204590	protein_coding	ENST00000376621	30556489	203629.000000	proximity ENSG00000204590:29556489-31556489
chr6:30760042-30760193	6	30760043	30760193	ENSG00000204592	protein_coding	ENST00000896638	30489505	270613.000000	proximity ENSG00000204592:29489505-31489505
chr6:30760042-30760193	6	30760043	30760193	ENSG00000204599	protein_coding	ENST00000944928	30326460	433658.000000	proximity ENSG00000204599:29326460-31326460
chr6:30760042-30760193	6	30760043	30760193	ENSG00000204610	protein_coding	ENST00000854373	30163194	596924.000000	proximity ENSG00000204610:29163194-31163194
chr6:30760042-30760193	6	30760043	30760193	ENSG00000204613	protein_coding	ENST00000449742	30161211	598907.000000	proximity ENSG00000204613:29161211-31161211
chr6:30760042-30760193	6	30760043	30760193	ENSG00000204614	protein_coding	ENST00000883266	30136028	624090.000000	proximity ENSG00000204614:29136028-31136028
chr6:30760042-30760193	6	30760043	30760193	ENSG00000204616	protein_coding	ENST00000873800	30113049	647069.000000	proximity ENSG00000204616:29113049-31113049
chr6:30760042-30760193	6	30760043	30760193	ENSG00000204618	protein_coding	ENST00000244360	30075769	684349.000000	proximity ENSG00000204618:29075769-31075769
chr6:30760042-30760193	6	30760043	30760193	ENSG00000204619	protein_coding	ENST00000376758	30068206	691912.000000	proximity ENSG00000204619:29068206-31068206
chr6:30760042-30760193	6	30760043	30760193	ENSG00000204632	protein_coding	ENST00000376828	29826967	933151.000000	proximity ENSG00000204632:28826967-30826967
chr6:30760042-30760193	6	30760043	30760193	ENSG00000206503	protein_coding	ENST00000706904	29941971	818147.000000	proximity ENSG00000206503:28941971-30941971
chr6:30760042-30760193	6	30760043	30760193	ENSG00000213719	protein_coding	ENST00000947458	31740546	980428.000000	proximity ENSG00000213719:30740546-32740546
chr6:30760042-30760193	6	30760043	30760193	ENSG00000213722	protein_coding	ENST00000921344	31729844	969726.000000	proximity ENSG00000213722:30729844-32729844
chr6:30760042-30760193	6	30760043	30760193	ENSG00000213760	protein_coding	ENST00000303892	31546608	786490.000000	proximity ENSG00000213760:30546608-32546608
chr6:30760042-30760193	6	30760043	30760193	ENSG00000213780	protein_coding	ENST00000903716	30908249	148131.000000	proximity ENSG00000213780:29908249-31908249
chr6:30760042-30760193	6	30760043	30760193	ENSG00000226979	protein_coding	ENST00000877327	31572470	812352.000000	proximity ENSG00000226979:30572470-32572470
chr6:30760042-30760193	6	30760043	30760193	ENSG00000227507	protein_coding	ENST00000429299	31582424	822306.000000	proximity ENSG00000227507:30582424-32582424
chr6:30760042-30760193	6	30760043	30760193	ENSG00000232810	protein_coding	ENST00000449264	31575565	815447.000000	proximity ENSG00000232810:30575565-32575565
chr6:30760042-30760193	6	30760043	30760193	ENSG00000234127	protein_coding	ENST00000963435	30213401	546717.000000	proximity ENSG00000234127:29213401-31213401
chr6:30760042-30760193	6	30760043	30760193	ENSG00000234745	protein_coding	ENST00000696560	31367067	606949.000000	proximity ENSG00000234745:30367067-32367067
chr6:30760042-30760193	6	30760043	30760193	ENSG00000240053	protein_coding	ENST00000375864	31669976	909858.000000	proximity ENSG00000240053:30669976-32669976
chr6:30760042-30760193	6	30760043	30760193	ENSG00000241370	protein_coding	ENST00000428040	30345159	414959.000000	proximity ENSG00000241370:29345159-31345159
chr6:30760042-30760193	6	30760043	30760193	ENSG00000244355	protein_coding	ENST00000375825	31715348	955230.000000	proximity ENSG00000244355:30715348-32715348
chr6:30760042-30760193	6	30760043	30760193	ENSG00000248167	protein_coding	ENST00000623385	30328907	431211.000000	proximity ENSG00000248167:29328907-31328907
chr6:30760042-30760193	6	30760043	30760193	ENSG00000250641	protein_coding	ENST00000503322	31706904	946786.000000	proximity ENSG00000250641:30706904-32706904
chr6:30760042-30760193	6	30760043	30760193	ENSG00000261272	protein_coding	ENST00000561890	31010474	250356.000000	proximity ENSG00000261272:30010474-32010474
chr6:30760042-30760193	6	30760043	30760193	ENSG00000263020	protein_coding	ENST00000375880	31666102	905984.000000	proximity ENSG00000263020:30666102-32666102
chr6:30760042-30760193	6	30760043	30760193	ENSG00000289282	protein_coding	ENST00000687518	31623874	863756.000000	proximity ENSG00000289282:30623874-32623874
chr6:30760042-30760193	6	30760043	30760193	ENSG00000291302	protein_coding	ENST00000706625	31622774	862656.000000	proximity ENSG00000291302:30622774-32622774
chr6:30760042-30760193	6	30760043	30760193	ENSG00000310558	protein_coding	ENST00000850875	30934523	174405.000000	proximity ENSG00000310558:29934523-31934523
chr6:30761862-30762013	6	30761863	30762013	ENSG00000066379	protein_coding	ENST00000332435	30061265	700673.000000	proximity ENSG00000066379:29061265-31061265
chr6:30761862-30762013	6	30761863	30762013	ENSG00000137310	protein_coding	ENST00000706779	31158504	396566.000000	proximity ENSG00000137310:30158504-32158504
chr6:30761862-30762013	6	30761863	30762013	ENSG00000137312	protein_coding	ENST00000903946	30742868	19070.000000	proximity ENSG00000137312:29742868-31742868
chr6:30761862-30762013	6	30761863	30762013	ENSG00000137331	protein_coding	ENST00000376377	30744548	17390.000000	proximity ENSG00000137331:29744548-31744548
chr6:30761862-30762013	6	30761863	30762013	ENSG00000137337	protein_coding	ENST00000939654	30717310	44628.000000	proximity ENSG00000137337:29717310-31717310
chr6:30761862-30762013	6	30761863	30762013	ENSG00000137343	protein_coding	ENST00000376483	30626876	135062.000000	proximity ENSG00000137343:29626876-31626876
chr6:30761862-30762013	6	30761863	30762013	ENSG00000137404	protein_coding	ENST00000259953	30691420	70518.000000	proximity ENSG00000137404:29691420-31691420
chr6:30761862-30762013	6	30761863	30762013	ENSG00000137411	protein_coding	ENST00000321897	30914205	152267.000000	proximity ENSG00000137411:29914205-31914205
chr6:30761862-30762013	6	30761863	30762013	ENSG00000146112	protein_coding	ENST00000615527	30687895	74043.000000	proximity ENSG00000146112:29687895-31687895
chr6:30761862-30762013	6	30761863	30762013	ENSG00000168631	protein_coding	ENST00000462446	30940973	179035.000000	proximity ENSG00000168631:29940973-31940973
chr6:30761862-30762013	6	30761863	30762013	ENSG00000196230	protein_coding	ENST00000396389	30721667	40271.000000	proximity ENSG00000196230:29721667-31721667
chr6:30761862-30762013	6	30761863	30762013	ENSG00000196260	protein_coding	ENST00000359086	30932170	170232.000000	proximity ENSG00000196260:29932170-31932170
chr6:30761862-30762013	6	30761863	30762013	ENSG00000198563	protein_coding	ENST00000963251	31541949	780011.000000	proximity ENSG00000198563:30541949-32541949
chr6:30761862-30762013	6	30761863	30762013	ENSG00000204410	protein_coding	ENST00000375755	31739948	978010.000000	proximity ENSG00000204410:30739948-32739948
chr6:30761862-30762013	6	30761863	30762013	ENSG00000204420	protein_coding	ENST00000375809	31723373	961435.000000	proximity ENSG00000204420:30723373-32723373
chr6:30761862-30762013	6	30761863	30762013	ENSG00000204421	protein_coding	ENST00000495859	31721679	959741.000000	proximity ENSG00000204421:30721679-32721679
chr6:30761862-30762013	6	30761863	30762013	ENSG00000204424	protein_coding	ENST00000375832	31706866	944928.000000	proximity ENSG00000204424:30706866-32706866
chr6:30761862-30762013	6	30761863	30762013	ENSG00000204427	protein_coding	ENST00000875898	31703342	941404.000000	proximity ENSG00000204427:30703342-32703342
chr6:30761862-30762013	6	30761863	30762013	ENSG00000204428	protein_coding	ENST00000383237	31681067	919129.000000	proximity ENSG00000204428:30681067-32681067
chr6:30761862-30762013	6	30761863	30762013	ENSG00000204435	protein_coding	ENST00000375885	31665236	903298.000000	proximity ENSG00000204435:30665236-32665236
chr6:30761862-30762013	6	30761863	30762013	ENSG00000204438	protein_coding	ENST00000375906	31666283	904345.000000	proximity ENSG00000204438:30666283-32666283
chr6:30761862-30762013	6	30761863	30762013	ENSG00000204439	protein_coding	ENST00000375911	31660778	898840.000000	proximity ENSG00000204439:30660778-32660778
chr6:30761862-30762013	6	30761863	30762013	ENSG00000204444	protein_coding	ENST00000375918	31652416	890478.000000	proximity ENSG00000204444:30652416-32652416
chr6:30761862-30762013	6	30761863	30762013	ENSG00000204463	protein_coding	ENST00000888810	31652747	890809.000000	proximity ENSG00000204463:30652747-32652747
chr6:30761862-30762013	6	30761863	30762013	ENSG00000204469	protein_coding	ENST00000376033	31620715	858777.000000	proximity ENSG00000204469:30620715-32620715
chr6:30761862-30762013	6	30761863	30762013	ENSG00000204472	protein_coding	ENST00000376059	31615234	853296.000000	proximity ENSG00000204472:30615234-32615234
chr6:30761862-30762013	6	30761863	30762013	ENSG00000204475	protein_coding	ENST00000376073	31592985	831047.000000	proximity ENSG00000204475:30592985-32592985
chr6:30761862-30762013	6	30761863	30762013	ENSG00000204482	protein_coding	ENST00000868370	31586961	825023.000000	proximity ENSG00000204482:30586961-32586961
chr6:30761862-30762013	6	30761863	30762013	ENSG00000204498	protein_coding	ENST00000376148	31547608	785670.000000	proximity ENSG00000204498:30547608-32547608
chr6:30761862-30762013	6	30761863	30762013	ENSG00000204511	protein_coding	ENST00000376191	31528962	767024.000000	proximity ENSG00000204511:30528962-32528962
chr6:30761862-30762013	6	30761863	30762013	ENSG00000204516	protein_coding	ENST00000252229	31498145	736207.000000	proximity ENSG00000204516:30498145-32498145
chr6:30761862-30762013	6	30761863	30762013	ENSG00000204520	protein_coding	ENST00000616296	31399784	637846.000000	proximity ENSG00000204520:30399784-32399784
chr6:30761862-30762013	6	30761863	30762013	ENSG00000204525	protein_coding	ENST00000383329	31272086	510148.000000	proximity ENSG00000204525:30272086-32272086
chr6:30761862-30762013	6	30761863	30762013	ENSG00000204531	protein_coding	ENST00000513407	31167170	405232.000000	proximity ENSG00000204531:30167170-32167170
chr6:30761862-30762013	6	30761863	30762013	ENSG00000204536	protein_coding	ENST00000396268	31157802	395864.000000	proximity ENSG00000204536:30157802-32157802
chr6:30761862-30762013	6	30761863	30762013	ENSG00000204538	protein_coding	ENST00000259845	31139066	377128.000000	proximity ENSG00000204538:30139066-32139066
chr6:30761862-30762013	6	30761863	30762013	ENSG00000204539	protein_coding	ENST00000376288	31120446	358508.000000	proximity ENSG00000204539:30120446-32120446
chr6:30761862-30762013	6	30761863	30762013	ENSG00000204540	protein_coding	ENST00000259881	31114800	352862.000000	proximity ENSG00000204540:30114800-32114800
chr6:30761862-30762013	6	30761863	30762013	ENSG00000204542	protein_coding	ENST00000259870	31112575	350637.000000	proximity ENSG00000204542:30112575-32112575
chr6:30761862-30762013	6	30761863	30762013	ENSG00000204544	protein_coding	ENST00000376296	30983718	221780.000000	proximity ENSG00000204544:29983718-31983718
chr6:30761862-30762013	6	30761863	30762013	ENSG00000204560	protein_coding	ENST00000871055	30672999	88939.000000	proximity ENSG00000204560:29672999-31672999
chr6:30761862-30762013	6	30761863	30762013	ENSG00000204564	protein_coding	ENST00000293604	30647039	114899.000000	proximity ENSG00000204564:29647039-31647039
chr6:30761862-30762013	6	30761863	30762013	ENSG00000204568	protein_coding	ENST00000940252	30617823	144115.000000	proximity ENSG00000204568:29617823-31617823
chr6:30761862-30762013	6	30761863	30762013	ENSG00000204569	protein_coding	ENST00000913681	30614136	147802.000000	proximity ENSG00000204569:29614136-31614136
chr6:30761862-30762013	6	30761863	30762013	ENSG00000204574	protein_coding	ENST00000441867	30571424	190514.000000	proximity ENSG00000204574:29571424-31571424
chr6:30761862-30762013	6	30761863	30762013	ENSG00000204576	protein_coding	ENST00000376560	30557295	204643.000000	proximity ENSG00000204576:29557295-31557295
chr6:30761862-30762013	6	30761863	30762013	ENSG00000204580	protein_coding	ENST00000908924	30880965	119027.000000	proximity ENSG00000204580:29880965-31880965
chr6:30761862-30762013	6	30761863	30762013	ENSG00000204590	protein_coding	ENST00000376621	30556489	205449.000000	proximity ENSG00000204590:29556489-31556489
chr6:30761862-30762013	6	30761863	30762013	ENSG00000204592	protein_coding	ENST00000896638	30489505	272433.000000	proximity ENSG00000204592:29489505-31489505
chr6:30761862-30762013	6	30761863	30762013	ENSG00000204599	protein_coding	ENST00000944928	30326460	435478.000000	proximity ENSG00000204599:29326460-31326460
chr6:30761862-30762013	6	30761863	30762013	ENSG00000204610	protein_coding	ENST00000854373	30163194	598744.000000	proximity ENSG00000204610:29163194-31163194
chr6:30761862-30762013	6	30761863	30762013	ENSG00000204613	protein_coding	ENST00000449742	30161211	600727.000000	proximity ENSG00000204613:29161211-31161211
chr6:30761862-30762013	6	30761863	30762013	ENSG00000204614	protein_coding	ENST00000883266	30136028	625910.000000	proximity ENSG00000204614:29136028-31136028
chr6:30761862-30762013	6	30761863	30762013	ENSG00000204616	protein_coding	ENST00000873800	30113049	648889.000000	proximity ENSG00000204616:29113049-31113049
chr6:30761862-30762013	6	30761863	30762013	ENSG00000204618	protein_coding	ENST00000244360	30075769	686169.000000	proximity ENSG00000204618:29075769-31075769
chr6:30761862-30762013	6	30761863	30762013	ENSG00000204619	protein_coding	ENST00000376758	30068206	693732.000000	proximity ENSG00000204619:29068206-31068206
chr6:30761862-30762013	6	30761863	30762013	ENSG00000204632	protein_coding	ENST00000376828	29826967	934971.000000	proximity ENSG00000204632:28826967-30826967
chr6:30761862-30762013	6	30761863	30762013	ENSG00000206503	protein_coding	ENST00000706904	29941971	819967.000000	proximity ENSG00000206503:28941971-30941971
chr6:30761862-30762013	6	30761863	30762013	ENSG00000213719	protein_coding	ENST00000947458	31740546	978608.000000	proximity ENSG00000213719:30740546-32740546
chr6:30761862-30762013	6	30761863	30762013	ENSG00000213722	protein_coding	ENST00000921344	31729844	967906.000000	proximity ENSG00000213722:30729844-32729844
chr6:30761862-30762013	6	30761863	30762013	ENSG00000213760	protein_coding	ENST00000303892	31546608	784670.000000	proximity ENSG00000213760:30546608-32546608
chr6:30761862-30762013	6	30761863	30762013	ENSG00000213780	protein_coding	ENST00000903716	30908249	146311.000000	proximity ENSG00000213780:29908249-31908249
chr6:30761862-30762013	6	30761863	30762013	ENSG00000226979	protein_coding	ENST00000877327	31572470	810532.000000	proximity ENSG00000226979:30572470-32572470
chr6:30761862-30762013	6	30761863	30762013	ENSG00000227507	protein_coding	ENST00000429299	31582424	820486.000000	proximity ENSG00000227507:30582424-32582424
chr6:30761862-30762013	6	30761863	30762013	ENSG00000232810	protein_coding	ENST00000449264	31575565	813627.000000	proximity ENSG00000232810:30575565-32575565
chr6:30761862-30762013	6	30761863	30762013	ENSG00000234127	protein_coding	ENST00000963435	30213401	548537.000000	proximity ENSG00000234127:29213401-31213401
chr6:30761862-30762013	6	30761863	30762013	ENSG00000234745	protein_coding	ENST00000696560	31367067	605129.000000	proximity ENSG00000234745:30367067-32367067
chr6:30761862-30762013	6	30761863	30762013	ENSG00000240053	protein_coding	ENST00000375864	31669976	908038.000000	proximity ENSG00000240053:30669976-32669976
chr6:30761862-30762013	6	30761863	30762013	ENSG00000241370	protein_coding	ENST00000428040	30345159	416779.000000	proximity ENSG00000241370:29345159-31345159
chr6:30761862-30762013	6	30761863	30762013	ENSG00000244355	protein_coding	ENST00000375825	31715348	953410.000000	proximity ENSG00000244355:30715348-32715348
chr6:30761862-30762013	6	30761863	30762013	ENSG00000248167	protein_coding	ENST00000623385	30328907	433031.000000	proximity ENSG00000248167:29328907-31328907
chr6:30761862-30762013	6	30761863	30762013	ENSG00000250641	protein_coding	ENST00000503322	31706904	944966.000000	proximity ENSG00000250641:30706904-32706904
chr6:30761862-30762013	6	30761863	30762013	ENSG00000261272	protein_coding	ENST00000561890	31010474	248536.000000	proximity ENSG00000261272:30010474-32010474
chr6:30761862-30762013	6	30761863	30762013	ENSG00000263020	protein_coding	ENST00000375880	31666102	904164.000000	proximity ENSG00000263020:30666102-32666102
chr6:30761862-30762013	6	30761863	30762013	ENSG00000289282	protein_coding	ENST00000687518	31623874	861936.000000	proximity ENSG00000289282:30623874-32623874
chr6:30761862-30762013	6	30761863	30762013	ENSG00000291302	protein_coding	ENST00000706625	31622774	860836.000000	proximity ENSG00000291302:30622774-32622774
chr6:30761862-30762013	6	30761863	30762013	ENSG00000310558	protein_coding	ENST00000850875	30934523	172585.000000	proximity ENSG00000310558:29934523-31934523
chr6:30763562-30763713	6	30763563	30763713	ENSG00000066379	protein_coding	ENST00000332435	30061265	702373.000000	proximity ENSG00000066379:29061265-31061265
chr6:30763562-30763713	6	30763563	30763713	ENSG00000137310	protein_coding	ENST00000706779	31158504	394866.000000	proximity ENSG00000137310:30158504-32158504
chr6:30763562-30763713	6	30763563	30763713	ENSG00000137312	protein_coding	ENST00000903946	30742868	20770.000000	proximity ENSG00000137312:29742868-31742868
chr6:30763562-30763713	6	30763563	30763713	ENSG00000137331	protein_coding	ENST00000376377	30744548	19090.000000	proximity ENSG00000137331:29744548-31744548
chr6:30763562-30763713	6	30763563	30763713	ENSG00000137337	protein_coding	ENST00000939654	30717310	46328.000000	proximity ENSG00000137337:29717310-31717310
chr6:30763562-30763713	6	30763563	30763713	ENSG00000137343	protein_coding	ENST00000376483	30626876	136762.000000	proximity ENSG00000137343:29626876-31626876
chr6:30763562-30763713	6	30763563	30763713	ENSG00000137404	protein_coding	ENST00000259953	30691420	72218.000000	proximity ENSG00000137404:29691420-31691420
chr6:30763562-30763713	6	30763563	30763713	ENSG00000137411	protein_coding	ENST00000321897	30914205	150567.000000	proximity ENSG00000137411:29914205-31914205
chr6:30763562-30763713	6	30763563	30763713	ENSG00000146112	protein_coding	ENST00000615527	30687895	75743.000000	proximity ENSG00000146112:29687895-31687895
chr6:30763562-30763713	6	30763563	30763713	ENSG00000168631	protein_coding	ENST00000462446	30940973	177335.000000	proximity ENSG00000168631:29940973-31940973
chr6:30763562-30763713	6	30763563	30763713	ENSG00000196230	protein_coding	ENST00000396389	30721667	41971.000000	proximity ENSG00000196230:29721667-31721667
chr6:30763562-30763713	6	30763563	30763713	ENSG00000196260	protein_coding	ENST00000359086	30932170	168532.000000	proximity ENSG00000196260:29932170-31932170
chr6:30763562-30763713	6	30763563	30763713	ENSG00000198563	protein_coding	ENST00000963251	31541949	778311.000000	proximity ENSG00000198563:30541949-32541949
chr6:30763562-30763713	6	30763563	30763713	ENSG00000204410	protein_coding	ENST00000375755	31739948	976310.000000	proximity ENSG00000204410:30739948-32739948
chr6:30763562-30763713	6	30763563	30763713	ENSG00000204420	protein_coding	ENST00000375809	31723373	959735.000000	proximity ENSG00000204420:30723373-32723373
chr6:30763562-30763713	6	30763563	30763713	ENSG00000204421	protein_coding	ENST00000495859	31721679	958041.000000	proximity ENSG00000204421:30721679-32721679
chr6:30763562-30763713	6	30763563	30763713	ENSG00000204424	protein_coding	ENST00000375832	31706866	943228.000000	proximity ENSG00000204424:30706866-32706866
chr6:30763562-30763713	6	30763563	30763713	ENSG00000204427	protein_coding	ENST00000875898	31703342	939704.000000	proximity ENSG00000204427:30703342-32703342
chr6:30763562-30763713	6	30763563	30763713	ENSG00000204428	protein_coding	ENST00000383237	31681067	917429.000000	proximity ENSG00000204428:30681067-32681067
chr6:30763562-30763713	6	30763563	30763713	ENSG00000204435	protein_coding	ENST00000375885	31665236	901598.000000	proximity ENSG00000204435:30665236-32665236
chr6:30763562-30763713	6	30763563	30763713	ENSG00000204438	protein_coding	ENST00000375906	31666283	902645.000000	proximity ENSG00000204438:30666283-32666283
chr6:30763562-30763713	6	30763563	30763713	ENSG00000204439	protein_coding	ENST00000375911	31660778	897140.000000	proximity ENSG00000204439:30660778-32660778
chr6:30763562-30763713	6	30763563	30763713	ENSG00000204444	protein_coding	ENST00000375918	31652416	888778.000000	proximity ENSG00000204444:30652416-32652416
chr6:30763562-30763713	6	30763563	30763713	ENSG00000204463	protein_coding	ENST00000888810	31652747	889109.000000	proximity ENSG00000204463:30652747-32652747
chr6:30763562-30763713	6	30763563	30763713	ENSG00000204469	protein_coding	ENST00000376033	31620715	857077.000000	proximity ENSG00000204469:30620715-32620715
chr6:30763562-30763713	6	30763563	30763713	ENSG00000204472	protein_coding	ENST00000376059	31615234	851596.000000	proximity ENSG00000204472:30615234-32615234
chr6:30763562-30763713	6	30763563	30763713	ENSG00000204475	protein_coding	ENST00000376073	31592985	829347.000000	proximity ENSG00000204475:30592985-32592985
chr6:30763562-30763713	6	30763563	30763713	ENSG00000204482	protein_coding	ENST00000868370	31586961	823323.000000	proximity ENSG00000204482:30586961-32586961
chr6:30763562-30763713	6	30763563	30763713	ENSG00000204498	protein_coding	ENST00000376148	31547608	783970.000000	proximity ENSG00000204498:30547608-32547608
chr6:30763562-30763713	6	30763563	30763713	ENSG00000204511	protein_coding	ENST00000376191	31528962	765324.000000	proximity ENSG00000204511:30528962-32528962
chr6:30763562-30763713	6	30763563	30763713	ENSG00000204516	protein_coding	ENST00000252229	31498145	734507.000000	proximity ENSG00000204516:30498145-32498145
chr6:30763562-30763713	6	30763563	30763713	ENSG00000204520	protein_coding	ENST00000616296	31399784	636146.000000	proximity ENSG00000204520:30399784-32399784
chr6:30763562-30763713	6	30763563	30763713	ENSG00000204525	protein_coding	ENST00000383329	31272086	508448.000000	proximity ENSG00000204525:30272086-32272086
chr6:30763562-30763713	6	30763563	30763713	ENSG00000204531	protein_coding	ENST00000513407	31167170	403532.000000	proximity ENSG00000204531:30167170-32167170
chr6:30763562-30763713	6	30763563	30763713	ENSG00000204536	protein_coding	ENST00000396268	31157802	394164.000000	proximity ENSG00000204536:30157802-32157802
chr6:30763562-30763713	6	30763563	30763713	ENSG00000204538	protein_coding	ENST00000259845	31139066	375428.000000	proximity ENSG00000204538:30139066-32139066
chr6:30763562-30763713	6	30763563	30763713	ENSG00000204539	protein_coding	ENST00000376288	31120446	356808.000000	proximity ENSG00000204539:30120446-32120446
chr6:30763562-30763713	6	30763563	30763713	ENSG00000204540	protein_coding	ENST00000259881	31114800	351162.000000	proximity ENSG00000204540:30114800-32114800
chr6:30763562-30763713	6	30763563	30763713	ENSG00000204542	protein_coding	ENST00000259870	31112575	348937.000000	proximity ENSG00000204542:30112575-32112575
chr6:30763562-30763713	6	30763563	30763713	ENSG00000204544	protein_coding	ENST00000376296	30983718	220080.000000	proximity ENSG00000204544:29983718-31983718
chr6:30763562-30763713	6	30763563	30763713	ENSG00000204560	protein_coding	ENST00000871055	30672999	90639.000000	proximity ENSG00000204560:29672999-31672999
chr6:30763562-30763713	6	30763563	30763713	ENSG00000204564	protein_coding	ENST00000293604	30647039	116599.000000	proximity ENSG00000204564:29647039-31647039
chr6:30763562-30763713	6	30763563	30763713	ENSG00000204568	protein_coding	ENST00000940252	30617823	145815.000000	proximity ENSG00000204568:29617823-31617823
chr6:30763562-30763713	6	30763563	30763713	ENSG00000204569	protein_coding	ENST00000913681	30614136	149502.000000	proximity ENSG00000204569:29614136-31614136
chr6:30763562-30763713	6	30763563	30763713	ENSG00000204574	protein_coding	ENST00000441867	30571424	192214.000000	proximity ENSG00000204574:29571424-31571424
chr6:30763562-30763713	6	30763563	30763713	ENSG00000204576	protein_coding	ENST00000376560	30557295	206343.000000	proximity ENSG00000204576:29557295-31557295
chr6:30763562-30763713	6	30763563	30763713	ENSG00000204580	protein_coding	ENST00000908924	30880965	117327.000000	proximity ENSG00000204580:29880965-31880965
chr6:30763562-30763713	6	30763563	30763713	ENSG00000204590	protein_coding	ENST00000376621	30556489	207149.000000	proximity ENSG00000204590:29556489-31556489
chr6:30763562-30763713	6	30763563	30763713	ENSG00000204592	protein_coding	ENST00000896638	30489505	274133.000000	proximity ENSG00000204592:29489505-31489505
chr6:30763562-30763713	6	30763563	30763713	ENSG00000204599	protein_coding	ENST00000944928	30326460	437178.000000	proximity ENSG00000204599:29326460-31326460
chr6:30763562-30763713	6	30763563	30763713	ENSG00000204610	protein_coding	ENST00000854373	30163194	600444.000000	proximity ENSG00000204610:29163194-31163194
chr6:30763562-30763713	6	30763563	30763713	ENSG00000204613	protein_coding	ENST00000449742	30161211	602427.000000	proximity ENSG00000204613:29161211-31161211
chr6:30763562-30763713	6	30763563	30763713	ENSG00000204614	protein_coding	ENST00000883266	30136028	627610.000000	proximity ENSG00000204614:29136028-31136028
chr6:30763562-30763713	6	30763563	30763713	ENSG00000204616	protein_coding	ENST00000873800	30113049	650589.000000	proximity ENSG00000204616:29113049-31113049
chr6:30763562-30763713	6	30763563	30763713	ENSG00000204618	protein_coding	ENST00000244360	30075769	687869.000000	proximity ENSG00000204618:29075769-31075769
chr6:30763562-30763713	6	30763563	30763713	ENSG00000204619	protein_coding	ENST00000376758	30068206	695432.000000	proximity ENSG00000204619:29068206-31068206
chr6:30763562-30763713	6	30763563	30763713	ENSG00000204632	protein_coding	ENST00000376828	29826967	936671.000000	proximity ENSG00000204632:28826967-30826967
chr6:30763562-30763713	6	30763563	30763713	ENSG00000206503	protein_coding	ENST00000706904	29941971	821667.000000	proximity ENSG00000206503:28941971-30941971
chr6:30763562-30763713	6	30763563	30763713	ENSG00000213719	protein_coding	ENST00000947458	31740546	976908.000000	proximity ENSG00000213719:30740546-32740546
chr6:30763562-30763713	6	30763563	30763713	ENSG00000213722	protein_coding	ENST00000921344	31729844	966206.000000	proximity ENSG00000213722:30729844-32729844
chr6:30763562-30763713	6	30763563	30763713	ENSG00000213760	protein_coding	ENST00000303892	31546608	782970.000000	proximity ENSG00000213760:30546608-32546608
chr6:30763562-30763713	6	30763563	30763713	ENSG00000213780	protein_coding	ENST00000903716	30908249	144611.000000	proximity ENSG00000213780:29908249-31908249
chr6:30763562-30763713	6	30763563	30763713	ENSG00000226979	protein_coding	ENST00000877327	31572470	808832.000000	proximity ENSG00000226979:30572470-32572470
chr6:30763562-30763713	6	30763563	30763713	ENSG00000227507	protein_coding	ENST00000429299	31582424	818786.000000	proximity ENSG00000227507:30582424-32582424
chr6:30763562-30763713	6	30763563	30763713	ENSG00000228727	protein_coding	ENST00000415669	31762656	999018.000000	proximity ENSG00000228727:30762656-32762656
chr6:30763562-30763713	6	30763563	30763713	ENSG00000232810	protein_coding	ENST00000449264	31575565	811927.000000	proximity ENSG00000232810:30575565-32575565
chr6:30763562-30763713	6	30763563	30763713	ENSG00000234127	protein_coding	ENST00000963435	30213401	550237.000000	proximity ENSG00000234127:29213401-31213401
chr6:30763562-30763713	6	30763563	30763713	ENSG00000234745	protein_coding	ENST00000696560	31367067	603429.000000	proximity ENSG00000234745:30367067-32367067
chr6:30763562-30763713	6	30763563	30763713	ENSG00000240053	protein_coding	ENST00000375864	31669976	906338.000000	proximity ENSG00000240053:30669976-32669976
chr6:30763562-30763713	6	30763563	30763713	ENSG00000241370	protein_coding	ENST00000428040	30345159	418479.000000	proximity ENSG00000241370:29345159-31345159
chr6:30763562-30763713	6	30763563	30763713	ENSG00000244355	protein_coding	ENST00000375825	31715348	951710.000000	proximity ENSG00000244355:30715348-32715348
chr6:30763562-30763713	6	30763563	30763713	ENSG00000248167	protein_coding	ENST00000623385	30328907	434731.000000	proximity ENSG00000248167:29328907-31328907
chr6:30763562-30763713	6	30763563	30763713	ENSG00000250641	protein_coding	ENST00000503322	31706904	943266.000000	proximity ENSG00000250641:30706904-32706904
chr6:30763562-30763713	6	30763563	30763713	ENSG00000261272	protein_coding	ENST00000561890	31010474	246836.000000	proximity ENSG00000261272:30010474-32010474
chr6:30763562-30763713	6	30763563	30763713	ENSG00000263020	protein_coding	ENST00000375880	31666102	902464.000000	proximity ENSG00000263020:30666102-32666102
chr6:30763562-30763713	6	30763563	30763713	ENSG00000289282	protein_coding	ENST00000687518	31623874	860236.000000	proximity ENSG00000289282:30623874-32623874
chr6:30763562-30763713	6	30763563	30763713	ENSG00000291302	protein_coding	ENST00000706625	31622774	859136.000000	proximity ENSG00000291302:30622774-32622774
chr6:30763562-30763713	6	30763563	30763713	ENSG00000310558	protein_coding	ENST00000850875	30934523	170885.000000	proximity ENSG00000310558:29934523-31934523
chr6:30763802-30763953	6	30763803	30763953	ENSG00000066379	protein_coding	ENST00000332435	30061265	702613.000000	proximity ENSG00000066379:29061265-31061265
chr6:30763802-30763953	6	30763803	30763953	ENSG00000137310	protein_coding	ENST00000706779	31158504	394626.000000	proximity ENSG00000137310:30158504-32158504
chr6:30763802-30763953	6	30763803	30763953	ENSG00000137312	protein_coding	ENST00000903946	30742868	21010.000000	proximity ENSG00000137312:29742868-31742868
chr6:30763802-30763953	6	30763803	30763953	ENSG00000137331	protein_coding	ENST00000376377	30744548	19330.000000	proximity ENSG00000137331:29744548-31744548
chr6:30763802-30763953	6	30763803	30763953	ENSG00000137337	protein_coding	ENST00000939654	30717310	46568.000000	proximity ENSG00000137337:29717310-31717310
chr6:30763802-30763953	6	30763803	30763953	ENSG00000137343	protein_coding	ENST00000376483	30626876	137002.000000	proximity ENSG00000137343:29626876-31626876
chr6:30763802-30763953	6	30763803	30763953	ENSG00000137404	protein_coding	ENST00000259953	30691420	72458.000000	proximity ENSG00000137404:29691420-31691420
chr6:30763802-30763953	6	30763803	30763953	ENSG00000137411	protein_coding	ENST00000321897	30914205	150327.000000	proximity ENSG00000137411:29914205-31914205
chr6:30763802-30763953	6	30763803	30763953	ENSG00000146112	protein_coding	ENST00000615527	30687895	75983.000000	proximity ENSG00000146112:29687895-31687895
chr6:30763802-30763953	6	30763803	30763953	ENSG00000168631	protein_coding	ENST00000462446	30940973	177095.000000	proximity ENSG00000168631:29940973-31940973
chr6:30763802-30763953	6	30763803	30763953	ENSG00000196230	protein_coding	ENST00000396389	30721667	42211.000000	proximity ENSG00000196230:29721667-31721667
chr6:30763802-30763953	6	30763803	30763953	ENSG00000196260	protein_coding	ENST00000359086	30932170	168292.000000	proximity ENSG00000196260:29932170-31932170
chr6:30763802-30763953	6	30763803	30763953	ENSG00000198563	protein_coding	ENST00000963251	31541949	778071.000000	proximity ENSG00000198563:30541949-32541949
chr6:30763802-30763953	6	30763803	30763953	ENSG00000204410	protein_coding	ENST00000375755	31739948	976070.000000	proximity ENSG00000204410:30739948-32739948
chr6:30763802-30763953	6	30763803	30763953	ENSG00000204420	protein_coding	ENST00000375809	31723373	959495.000000	proximity ENSG00000204420:30723373-32723373
chr6:30763802-30763953	6	30763803	30763953	ENSG00000204421	protein_coding	ENST00000495859	31721679	957801.000000	proximity ENSG00000204421:30721679-32721679
chr6:30763802-30763953	6	30763803	30763953	ENSG00000204424	protein_coding	ENST00000375832	31706866	942988.000000	proximity ENSG00000204424:30706866-32706866
chr6:30763802-30763953	6	30763803	30763953	ENSG00000204427	protein_coding	ENST00000875898	31703342	939464.000000	proximity ENSG00000204427:30703342-32703342
chr6:30763802-30763953	6	30763803	30763953	ENSG00000204428	protein_coding	ENST00000383237	31681067	917189.000000	proximity ENSG00000204428:30681067-32681067
chr6:30763802-30763953	6	30763803	30763953	ENSG00000204435	protein_coding	ENST00000375885	31665236	901358.000000	proximity ENSG00000204435:30665236-32665236
chr6:30763802-30763953	6	30763803	30763953	ENSG00000204438	protein_coding	ENST00000375906	31666283	902405.000000	proximity ENSG00000204438:30666283-32666283
chr6:30763802-30763953	6	30763803	30763953	ENSG00000204439	protein_coding	ENST00000375911	31660778	896900.000000	proximity ENSG00000204439:30660778-32660778
chr6:30763802-30763953	6	30763803	30763953	ENSG00000204444	protein_coding	ENST00000375918	31652416	888538.000000	proximity ENSG00000204444:30652416-32652416
chr6:30763802-30763953	6	30763803	30763953	ENSG00000204463	protein_coding	ENST00000888810	31652747	888869.000000	proximity ENSG00000204463:30652747-32652747
chr6:30763802-30763953	6	30763803	30763953	ENSG00000204469	protein_coding	ENST00000376033	31620715	856837.000000	proximity ENSG00000204469:30620715-32620715
chr6:30763802-30763953	6	30763803	30763953	ENSG00000204472	protein_coding	ENST00000376059	31615234	851356.000000	proximity ENSG00000204472:30615234-32615234
chr6:30763802-30763953	6	30763803	30763953	ENSG00000204475	protein_coding	ENST00000376073	31592985	829107.000000	proximity ENSG00000204475:30592985-32592985
chr6:30763802-30763953	6	30763803	30763953	ENSG00000204482	protein_coding	ENST00000868370	31586961	823083.000000	proximity ENSG00000204482:30586961-32586961
chr6:30763802-30763953	6	30763803	30763953	ENSG00000204498	protein_coding	ENST00000376148	31547608	783730.000000	proximity ENSG00000204498:30547608-32547608
chr6:30763802-30763953	6	30763803	30763953	ENSG00000204511	protein_coding	ENST00000376191	31528962	765084.000000	proximity ENSG00000204511:30528962-32528962
chr6:30763802-30763953	6	30763803	30763953	ENSG00000204516	protein_coding	ENST00000252229	31498145	734267.000000	proximity ENSG00000204516:30498145-32498145
chr6:30763802-30763953	6	30763803	30763953	ENSG00000204520	protein_coding	ENST00000616296	31399784	635906.000000	proximity ENSG00000204520:30399784-32399784
chr6:30763802-30763953	6	30763803	30763953	ENSG00000204525	protein_coding	ENST00000383329	31272086	508208.000000	proximity ENSG00000204525:30272086-32272086
chr6:30763802-30763953	6	30763803	30763953	ENSG00000204531	protein_coding	ENST00000513407	31167170	403292.000000	proximity ENSG00000204531:30167170-32167170
chr6:30763802-30763953	6	30763803	30763953	ENSG00000204536	protein_coding	ENST00000396268	31157802	393924.000000	proximity ENSG00000204536:30157802-32157802
chr6:30763802-30763953	6	30763803	30763953	ENSG00000204538	protein_coding	ENST00000259845	31139066	375188.000000	proximity ENSG00000204538:30139066-32139066
chr6:30763802-30763953	6	30763803	30763953	ENSG00000204539	protein_coding	ENST00000376288	31120446	356568.000000	proximity ENSG00000204539:30120446-32120446
chr6:30763802-30763953	6	30763803	30763953	ENSG00000204540	protein_coding	ENST00000259881	31114800	350922.000000	proximity ENSG00000204540:30114800-32114800
chr6:30763802-30763953	6	30763803	30763953	ENSG00000204542	protein_coding	ENST00000259870	31112575	348697.000000	proximity ENSG00000204542:30112575-32112575
chr6:30763802-30763953	6	30763803	30763953	ENSG00000204544	protein_coding	ENST00000376296	30983718	219840.000000	proximity ENSG00000204544:29983718-31983718
chr6:30763802-30763953	6	30763803	30763953	ENSG00000204560	protein_coding	ENST00000871055	30672999	90879.000000	proximity ENSG00000204560:29672999-31672999
chr6:30763802-30763953	6	30763803	30763953	ENSG00000204564	protein_coding	ENST00000293604	30647039	116839.000000	proximity ENSG00000204564:29647039-31647039
chr6:30763802-30763953	6	30763803	30763953	ENSG00000204568	protein_coding	ENST00000940252	30617823	146055.000000	proximity ENSG00000204568:29617823-31617823
chr6:30763802-30763953	6	30763803	30763953	ENSG00000204569	protein_coding	ENST00000913681	30614136	149742.000000	proximity ENSG00000204569:29614136-31614136
chr6:30763802-30763953	6	30763803	30763953	ENSG00000204574	protein_coding	ENST00000441867	30571424	192454.000000	proximity ENSG00000204574:29571424-31571424
chr6:30763802-30763953	6	30763803	30763953	ENSG00000204576	protein_coding	ENST00000376560	30557295	206583.000000	proximity ENSG00000204576:29557295-31557295
chr6:30763802-30763953	6	30763803	30763953	ENSG00000204580	protein_coding	ENST00000908924	30880965	117087.000000	proximity ENSG00000204580:29880965-31880965
chr6:30763802-30763953	6	30763803	30763953	ENSG00000204590	protein_coding	ENST00000376621	30556489	207389.000000	proximity ENSG00000204590:29556489-31556489
chr6:30763802-30763953	6	30763803	30763953	ENSG00000204592	protein_coding	ENST00000896638	30489505	274373.000000	proximity ENSG00000204592:29489505-31489505
chr6:30763802-30763953	6	30763803	30763953	ENSG00000204599	protein_coding	ENST00000944928	30326460	437418.000000	proximity ENSG00000204599:29326460-31326460
chr6:30763802-30763953	6	30763803	30763953	ENSG00000204610	protein_coding	ENST00000854373	30163194	600684.000000	proximity ENSG00000204610:29163194-31163194
chr6:30763802-30763953	6	30763803	30763953	ENSG00000204613	protein_coding	ENST00000449742	30161211	602667.000000	proximity ENSG00000204613:29161211-31161211
chr6:30763802-30763953	6	30763803	30763953	ENSG00000204614	protein_coding	ENST00000883266	30136028	627850.000000	proximity ENSG00000204614:29136028-31136028
chr6:30763802-30763953	6	30763803	30763953	ENSG00000204616	protein_coding	ENST00000873800	30113049	650829.000000	proximity ENSG00000204616:29113049-31113049
chr6:30763802-30763953	6	30763803	30763953	ENSG00000204618	protein_coding	ENST00000244360	30075769	688109.000000	proximity ENSG00000204618:29075769-31075769
chr6:30763802-30763953	6	30763803	30763953	ENSG00000204619	protein_coding	ENST00000376758	30068206	695672.000000	proximity ENSG00000204619:29068206-31068206
chr6:30763802-30763953	6	30763803	30763953	ENSG00000204632	protein_coding	ENST00000376828	29826967	936911.000000	proximity ENSG00000204632:28826967-30826967
chr6:30763802-30763953	6	30763803	30763953	ENSG00000206503	protein_coding	ENST00000706904	29941971	821907.000000	proximity ENSG00000206503:28941971-30941971
chr6:30763802-30763953	6	30763803	30763953	ENSG00000213719	protein_coding	ENST00000947458	31740546	976668.000000	proximity ENSG00000213719:30740546-32740546
chr6:30763802-30763953	6	30763803	30763953	ENSG00000213722	protein_coding	ENST00000921344	31729844	965966.000000	proximity ENSG00000213722:30729844-32729844
chr6:30763802-30763953	6	30763803	30763953	ENSG00000213760	protein_coding	ENST00000303892	31546608	782730.000000	proximity ENSG00000213760:30546608-32546608
chr6:30763802-30763953	6	30763803	30763953	ENSG00000213780	protein_coding	ENST00000903716	30908249	144371.000000	proximity ENSG00000213780:29908249-31908249
chr6:30763802-30763953	6	30763803	30763953	ENSG00000226979	protein_coding	ENST00000877327	31572470	808592.000000	proximity ENSG00000226979:30572470-32572470
chr6:30763802-30763953	6	30763803	30763953	ENSG00000227507	protein_coding	ENST00000429299	31582424	818546.000000	proximity ENSG00000227507:30582424-32582424
chr6:30763802-30763953	6	30763803	30763953	ENSG00000228727	protein_coding	ENST00000415669	31762656	998778.000000	proximity ENSG00000228727:30762656-32762656
chr6:30763802-30763953	6	30763803	30763953	ENSG00000232810	protein_coding	ENST00000449264	31575565	811687.000000	proximity ENSG00000232810:30575565-32575565
chr6:30763802-30763953	6	30763803	30763953	ENSG00000234127	protein_coding	ENST00000963435	30213401	550477.000000	proximity ENSG00000234127:29213401-31213401
chr6:30763802-30763953	6	30763803	30763953	ENSG00000234745	protein_coding	ENST00000696560	31367067	603189.000000	proximity ENSG00000234745:30367067-32367067
chr6:30763802-30763953	6	30763803	30763953	ENSG00000240053	protein_coding	ENST00000375864	31669976	906098.000000	proximity ENSG00000240053:30669976-32669976
chr6:30763802-30763953	6	30763803	30763953	ENSG00000241370	protein_coding	ENST00000428040	30345159	418719.000000	proximity ENSG00000241370:29345159-31345159
chr6:30763802-30763953	6	30763803	30763953	ENSG00000244355	protein_coding	ENST00000375825	31715348	951470.000000	proximity ENSG00000244355:30715348-32715348
chr6:30763802-30763953	6	30763803	30763953	ENSG00000248167	protein_coding	ENST00000623385	30328907	434971.000000	proximity ENSG00000248167:29328907-31328907
chr6:30763802-30763953	6	30763803	30763953	ENSG00000250641	protein_coding	ENST00000503322	31706904	943026.000000	proximity ENSG00000250641:30706904-32706904
chr6:30763802-30763953	6	30763803	30763953	ENSG00000261272	protein_coding	ENST00000561890	31010474	246596.000000	proximity ENSG00000261272:30010474-32010474
chr6:30763802-30763953	6	30763803	30763953	ENSG00000263020	protein_coding	ENST00000375880	31666102	902224.000000	proximity ENSG00000263020:30666102-32666102
chr6:30763802-30763953	6	30763803	30763953	ENSG00000289282	protein_coding	ENST00000687518	31623874	859996.000000	proximity ENSG00000289282:30623874-32623874
chr6:30763802-30763953	6	30763803	30763953	ENSG00000291302	protein_coding	ENST00000706625	31622774	858896.000000	proximity ENSG00000291302:30622774-32622774
chr6:30763802-30763953	6	30763803	30763953	ENSG00000310558	protein_coding	ENST00000850875	30934523	170645.000000	proximity ENSG00000310558:29934523-31934523
chr6:30764022-30764173	6	30764023	30764173	ENSG00000066379	protein_coding	ENST00000332435	30061265	702833.000000	proximity ENSG00000066379:29061265-31061265
chr6:30764022-30764173	6	30764023	30764173	ENSG00000137310	protein_coding	ENST00000706779	31158504	394406.000000	proximity ENSG00000137310:30158504-32158504
chr6:30764022-30764173	6	30764023	30764173	ENSG00000137312	protein_coding	ENST00000903946	30742868	21230.000000	proximity ENSG00000137312:29742868-31742868
chr6:30764022-30764173	6	30764023	30764173	ENSG00000137331	protein_coding	ENST00000376377	30744548	19550.000000	proximity ENSG00000137331:29744548-31744548
chr6:30764022-30764173	6	30764023	30764173	ENSG00000137337	protein_coding	ENST00000939654	30717310	46788.000000	proximity ENSG00000137337:29717310-31717310
chr6:30764022-30764173	6	30764023	30764173	ENSG00000137343	protein_coding	ENST00000376483	30626876	137222.000000	proximity ENSG00000137343:29626876-31626876
chr6:30764022-30764173	6	30764023	30764173	ENSG00000137404	protein_coding	ENST00000259953	30691420	72678.000000	proximity ENSG00000137404:29691420-31691420
chr6:30764022-30764173	6	30764023	30764173	ENSG00000137411	protein_coding	ENST00000321897	30914205	150107.000000	proximity ENSG00000137411:29914205-31914205
chr6:30764022-30764173	6	30764023	30764173	ENSG00000146112	protein_coding	ENST00000615527	30687895	76203.000000	proximity ENSG00000146112:29687895-31687895
chr6:30764022-30764173	6	30764023	30764173	ENSG00000168631	protein_coding	ENST00000462446	30940973	176875.000000	proximity ENSG00000168631:29940973-31940973
chr6:30764022-30764173	6	30764023	30764173	ENSG00000196230	protein_coding	ENST00000396389	30721667	42431.000000	proximity ENSG00000196230:29721667-31721667
chr6:30764022-30764173	6	30764023	30764173	ENSG00000196260	protein_coding	ENST00000359086	30932170	168072.000000	proximity ENSG00000196260:29932170-31932170
chr6:30764022-30764173	6	30764023	30764173	ENSG00000198563	protein_coding	ENST00000963251	31541949	777851.000000	proximity ENSG00000198563:30541949-32541949
chr6:30764022-30764173	6	30764023	30764173	ENSG00000204410	protein_coding	ENST00000375755	31739948	975850.000000	proximity ENSG00000204410:30739948-32739948
chr6:30764022-30764173	6	30764023	30764173	ENSG00000204420	protein_coding	ENST00000375809	31723373	959275.000000	proximity ENSG00000204420:30723373-32723373
chr6:30764022-30764173	6	30764023	30764173	ENSG00000204421	protein_coding	ENST00000495859	31721679	957581.000000	proximity ENSG00000204421:30721679-32721679
chr6:30764022-30764173	6	30764023	30764173	ENSG00000204424	protein_coding	ENST00000375832	31706866	942768.000000	proximity ENSG00000204424:30706866-32706866
chr6:30764022-30764173	6	30764023	30764173	ENSG00000204427	protein_coding	ENST00000875898	31703342	939244.000000	proximity ENSG00000204427:30703342-32703342
chr6:30764022-30764173	6	30764023	30764173	ENSG00000204428	protein_coding	ENST00000383237	31681067	916969.000000	proximity ENSG00000204428:30681067-32681067
chr6:30764022-30764173	6	30764023	30764173	ENSG00000204435	protein_coding	ENST00000375885	31665236	901138.000000	proximity ENSG00000204435:30665236-32665236
chr6:30764022-30764173	6	30764023	30764173	ENSG00000204438	protein_coding	ENST00000375906	31666283	902185.000000	proximity ENSG00000204438:30666283-32666283
chr6:30764022-30764173	6	30764023	30764173	ENSG00000204439	protein_coding	ENST00000375911	31660778	896680.000000	proximity ENSG00000204439:30660778-32660778
chr6:30764022-30764173	6	30764023	30764173	ENSG00000204444	protein_coding	ENST00000375918	31652416	888318.000000	proximity ENSG00000204444:30652416-32652416
chr6:30764022-30764173	6	30764023	30764173	ENSG00000204463	protein_coding	ENST00000888810	31652747	888649.000000	proximity ENSG00000204463:30652747-32652747
chr6:30764022-30764173	6	30764023	30764173	ENSG00000204469	protein_coding	ENST00000376033	31620715	856617.000000	proximity ENSG00000204469:30620715-32620715
chr6:30764022-30764173	6	30764023	30764173	ENSG00000204472	protein_coding	ENST00000376059	31615234	851136.000000	proximity ENSG00000204472:30615234-32615234
chr6:30764022-30764173	6	30764023	30764173	ENSG00000204475	protein_coding	ENST00000376073	31592985	828887.000000	proximity ENSG00000204475:30592985-32592985
chr6:30764022-30764173	6	30764023	30764173	ENSG00000204482	protein_coding	ENST00000868370	31586961	822863.000000	proximity ENSG00000204482:30586961-32586961
chr6:30764022-30764173	6	30764023	30764173	ENSG00000204498	protein_coding	ENST00000376148	31547608	783510.000000	proximity ENSG00000204498:30547608-32547608
chr6:30764022-30764173	6	30764023	30764173	ENSG00000204511	protein_coding	ENST00000376191	31528962	764864.000000	proximity ENSG00000204511:30528962-32528962
chr6:30764022-30764173	6	30764023	30764173	ENSG00000204516	protein_coding	ENST00000252229	31498145	734047.000000	proximity ENSG00000204516:30498145-32498145
chr6:30764022-30764173	6	30764023	30764173	ENSG00000204520	protein_coding	ENST00000616296	31399784	635686.000000	proximity ENSG00000204520:30399784-32399784
chr6:30764022-30764173	6	30764023	30764173	ENSG00000204525	protein_coding	ENST00000383329	31272086	507988.000000	proximity ENSG00000204525:30272086-32272086
chr6:30764022-30764173	6	30764023	30764173	ENSG00000204531	protein_coding	ENST00000513407	31167170	403072.000000	proximity ENSG00000204531:30167170-32167170
chr6:30764022-30764173	6	30764023	30764173	ENSG00000204536	protein_coding	ENST00000396268	31157802	393704.000000	proximity ENSG00000204536:30157802-32157802
chr6:30764022-30764173	6	30764023	30764173	ENSG00000204538	protein_coding	ENST00000259845	31139066	374968.000000	proximity ENSG00000204538:30139066-32139066
chr6:30764022-30764173	6	30764023	30764173	ENSG00000204539	protein_coding	ENST00000376288	31120446	356348.000000	proximity ENSG00000204539:30120446-32120446
chr6:30764022-30764173	6	30764023	30764173	ENSG00000204540	protein_coding	ENST00000259881	31114800	350702.000000	proximity ENSG00000204540:30114800-32114800
chr6:30764022-30764173	6	30764023	30764173	ENSG00000204542	protein_coding	ENST00000259870	31112575	348477.000000	proximity ENSG00000204542:30112575-32112575
chr6:30764022-30764173	6	30764023	30764173	ENSG00000204544	protein_coding	ENST00000376296	30983718	219620.000000	proximity ENSG00000204544:29983718-31983718
chr6:30764022-30764173	6	30764023	30764173	ENSG00000204560	protein_coding	ENST00000871055	30672999	91099.000000	proximity ENSG00000204560:29672999-31672999
chr6:30764022-30764173	6	30764023	30764173	ENSG00000204564	protein_coding	ENST00000293604	30647039	117059.000000	proximity ENSG00000204564:29647039-31647039
chr6:30764022-30764173	6	30764023	30764173	ENSG00000204568	protein_coding	ENST00000940252	30617823	146275.000000	proximity ENSG00000204568:29617823-31617823
chr6:30764022-30764173	6	30764023	30764173	ENSG00000204569	protein_coding	ENST00000913681	30614136	149962.000000	proximity ENSG00000204569:29614136-31614136
chr6:30764022-30764173	6	30764023	30764173	ENSG00000204574	protein_coding	ENST00000441867	30571424	192674.000000	proximity ENSG00000204574:29571424-31571424
chr6:30764022-30764173	6	30764023	30764173	ENSG00000204576	protein_coding	ENST00000376560	30557295	206803.000000	proximity ENSG00000204576:29557295-31557295
chr6:30764022-30764173	6	30764023	30764173	ENSG00000204580	protein_coding	ENST00000908924	30880965	116867.000000	proximity ENSG00000204580:29880965-31880965
chr6:30764022-30764173	6	30764023	30764173	ENSG00000204590	protein_coding	ENST00000376621	30556489	207609.000000	proximity ENSG00000204590:29556489-31556489
chr6:30764022-30764173	6	30764023	30764173	ENSG00000204592	protein_coding	ENST00000896638	30489505	274593.000000	proximity ENSG00000204592:29489505-31489505
chr6:30764022-30764173	6	30764023	30764173	ENSG00000204599	protein_coding	ENST00000944928	30326460	437638.000000	proximity ENSG00000204599:29326460-31326460
chr6:30764022-30764173	6	30764023	30764173	ENSG00000204610	protein_coding	ENST00000854373	30163194	600904.000000	proximity ENSG00000204610:29163194-31163194
chr6:30764022-30764173	6	30764023	30764173	ENSG00000204613	protein_coding	ENST00000449742	30161211	602887.000000	proximity ENSG00000204613:29161211-31161211
chr6:30764022-30764173	6	30764023	30764173	ENSG00000204614	protein_coding	ENST00000883266	30136028	628070.000000	proximity ENSG00000204614:29136028-31136028
chr6:30764022-30764173	6	30764023	30764173	ENSG00000204616	protein_coding	ENST00000873800	30113049	651049.000000	proximity ENSG00000204616:29113049-31113049
chr6:30764022-30764173	6	30764023	30764173	ENSG00000204618	protein_coding	ENST00000244360	30075769	688329.000000	proximity ENSG00000204618:29075769-31075769
chr6:30764022-30764173	6	30764023	30764173	ENSG00000204619	protein_coding	ENST00000376758	30068206	695892.000000	proximity ENSG00000204619:29068206-31068206
chr6:30764022-30764173	6	30764023	30764173	ENSG00000204632	protein_coding	ENST00000376828	29826967	937131.000000	proximity ENSG00000204632:28826967-30826967
chr6:30764022-30764173	6	30764023	30764173	ENSG00000206503	protein_coding	ENST00000706904	29941971	822127.000000	proximity ENSG00000206503:28941971-30941971
chr6:30764022-30764173	6	30764023	30764173	ENSG00000213719	protein_coding	ENST00000947458	31740546	976448.000000	proximity ENSG00000213719:30740546-32740546
chr6:30764022-30764173	6	30764023	30764173	ENSG00000213722	protein_coding	ENST00000921344	31729844	965746.000000	proximity ENSG00000213722:30729844-32729844
chr6:30764022-30764173	6	30764023	30764173	ENSG00000213760	protein_coding	ENST00000303892	31546608	782510.000000	proximity ENSG00000213760:30546608-32546608
chr6:30764022-30764173	6	30764023	30764173	ENSG00000213780	protein_coding	ENST00000903716	30908249	144151.000000	proximity ENSG00000213780:29908249-31908249
chr6:30764022-30764173	6	30764023	30764173	ENSG00000226979	protein_coding	ENST00000877327	31572470	808372.000000	proximity ENSG00000226979:30572470-32572470
chr6:30764022-30764173	6	30764023	30764173	ENSG00000227507	protein_coding	ENST00000429299	31582424	818326.000000	proximity ENSG00000227507:30582424-32582424
chr6:30764022-30764173	6	30764023	30764173	ENSG00000228727	protein_coding	ENST00000415669	31762656	998558.000000	proximity ENSG00000228727:30762656-32762656
chr6:30764022-30764173	6	30764023	30764173	ENSG00000232810	protein_coding	ENST00000449264	31575565	811467.000000	proximity ENSG00000232810:30575565-32575565
chr6:30764022-30764173	6	30764023	30764173	ENSG00000234127	protein_coding	ENST00000963435	30213401	550697.000000	proximity ENSG00000234127:29213401-31213401
chr6:30764022-30764173	6	30764023	30764173	ENSG00000234745	protein_coding	ENST00000696560	31367067	602969.000000	proximity ENSG00000234745:30367067-32367067
chr6:30764022-30764173	6	30764023	30764173	ENSG00000240053	protein_coding	ENST00000375864	31669976	905878.000000	proximity ENSG00000240053:30669976-32669976
chr6:30764022-30764173	6	30764023	30764173	ENSG00000241370	protein_coding	ENST00000428040	30345159	418939.000000	proximity ENSG00000241370:29345159-31345159
chr6:30764022-30764173	6	30764023	30764173	ENSG00000244355	protein_coding	ENST00000375825	31715348	951250.000000	proximity ENSG00000244355:30715348-32715348
chr6:30764022-30764173	6	30764023	30764173	ENSG00000248167	protein_coding	ENST00000623385	30328907	435191.000000	proximity ENSG00000248167:29328907-31328907
chr6:30764022-30764173	6	30764023	30764173	ENSG00000250641	protein_coding	ENST00000503322	31706904	942806.000000	proximity ENSG00000250641:30706904-32706904
chr6:30764022-30764173	6	30764023	30764173	ENSG00000261272	protein_coding	ENST00000561890	31010474	246376.000000	proximity ENSG00000261272:30010474-32010474
chr6:30764022-30764173	6	30764023	30764173	ENSG00000263020	protein_coding	ENST00000375880	31666102	902004.000000	proximity ENSG00000263020:30666102-32666102
chr6:30764022-30764173	6	30764023	30764173	ENSG00000289282	protein_coding	ENST00000687518	31623874	859776.000000	proximity ENSG00000289282:30623874-32623874
chr6:30764022-30764173	6	30764023	30764173	ENSG00000291302	protein_coding	ENST00000706625	31622774	858676.000000	proximity ENSG00000291302:30622774-32622774
chr6:30764022-30764173	6	30764023	30764173	ENSG00000310558	protein_coding	ENST00000850875	30934523	170425.000000	proximity ENSG00000310558:29934523-31934523
chr6:30764382-30764533	6	30764383	30764533	ENSG00000066379	protein_coding	ENST00000332435	30061265	703193.000000	proximity ENSG00000066379:29061265-31061265
chr6:30764382-30764533	6	30764383	30764533	ENSG00000137310	protein_coding	ENST00000706779	31158504	394046.000000	proximity ENSG00000137310:30158504-32158504
chr6:30764382-30764533	6	30764383	30764533	ENSG00000137312	protein_coding	ENST00000903946	30742868	21590.000000	proximity ENSG00000137312:29742868-31742868
chr6:30764382-30764533	6	30764383	30764533	ENSG00000137331	protein_coding	ENST00000376377	30744548	19910.000000	proximity ENSG00000137331:29744548-31744548
chr6:30764382-30764533	6	30764383	30764533	ENSG00000137337	protein_coding	ENST00000939654	30717310	47148.000000	proximity ENSG00000137337:29717310-31717310
chr6:30764382-30764533	6	30764383	30764533	ENSG00000137343	protein_coding	ENST00000376483	30626876	137582.000000	proximity ENSG00000137343:29626876-31626876
chr6:30764382-30764533	6	30764383	30764533	ENSG00000137404	protein_coding	ENST00000259953	30691420	73038.000000	proximity ENSG00000137404:29691420-31691420
chr6:30764382-30764533	6	30764383	30764533	ENSG00000137411	protein_coding	ENST00000321897	30914205	149747.000000	proximity ENSG00000137411:29914205-31914205
chr6:30764382-30764533	6	30764383	30764533	ENSG00000146112	protein_coding	ENST00000615527	30687895	76563.000000	proximity ENSG00000146112:29687895-31687895
chr6:30764382-30764533	6	30764383	30764533	ENSG00000168631	protein_coding	ENST00000462446	30940973	176515.000000	proximity ENSG00000168631:29940973-31940973
chr6:30764382-30764533	6	30764383	30764533	ENSG00000196230	protein_coding	ENST00000396389	30721667	42791.000000	proximity ENSG00000196230:29721667-31721667
chr6:30764382-30764533	6	30764383	30764533	ENSG00000196260	protein_coding	ENST00000359086	30932170	167712.000000	proximity ENSG00000196260:29932170-31932170
chr6:30764382-30764533	6	30764383	30764533	ENSG00000198563	protein_coding	ENST00000963251	31541949	777491.000000	proximity ENSG00000198563:30541949-32541949
chr6:30764382-30764533	6	30764383	30764533	ENSG00000204410	protein_coding	ENST00000375755	31739948	975490.000000	proximity ENSG00000204410:30739948-32739948
chr6:30764382-30764533	6	30764383	30764533	ENSG00000204420	protein_coding	ENST00000375809	31723373	958915.000000	proximity ENSG00000204420:30723373-32723373
chr6:30764382-30764533	6	30764383	30764533	ENSG00000204421	protein_coding	ENST00000495859	31721679	957221.000000	proximity ENSG00000204421:30721679-32721679
chr6:30764382-30764533	6	30764383	30764533	ENSG00000204424	protein_coding	ENST00000375832	31706866	942408.000000	proximity ENSG00000204424:30706866-32706866
chr6:30764382-30764533	6	30764383	30764533	ENSG00000204427	protein_coding	ENST00000875898	31703342	938884.000000	proximity ENSG00000204427:30703342-32703342
chr6:30764382-30764533	6	30764383	30764533	ENSG00000204428	protein_coding	ENST00000383237	31681067	916609.000000	proximity ENSG00000204428:30681067-32681067
chr6:30764382-30764533	6	30764383	30764533	ENSG00000204435	protein_coding	ENST00000375885	31665236	900778.000000	proximity ENSG00000204435:30665236-32665236
chr6:30764382-30764533	6	30764383	30764533	ENSG00000204438	protein_coding	ENST00000375906	31666283	901825.000000	proximity ENSG00000204438:30666283-32666283
chr6:30764382-30764533	6	30764383	30764533	ENSG00000204439	protein_coding	ENST00000375911	31660778	896320.000000	proximity ENSG00000204439:30660778-32660778
chr6:30764382-30764533	6	30764383	30764533	ENSG00000204444	protein_coding	ENST00000375918	31652416	887958.000000	proximity ENSG00000204444:30652416-32652416
chr6:30764382-30764533	6	30764383	30764533	ENSG00000204463	protein_coding	ENST00000888810	31652747	888289.000000	proximity ENSG00000204463:30652747-32652747
chr6:30764382-30764533	6	30764383	30764533	ENSG00000204469	protein_coding	ENST00000376033	31620715	856257.000000	proximity ENSG00000204469:30620715-32620715
chr6:30764382-30764533	6	30764383	30764533	ENSG00000204472	protein_coding	ENST00000376059	31615234	850776.000000	proximity ENSG00000204472:30615234-32615234
chr6:30764382-30764533	6	30764383	30764533	ENSG00000204475	protein_coding	ENST00000376073	31592985	828527.000000	proximity ENSG00000204475:30592985-32592985
chr6:30764382-30764533	6	30764383	30764533	ENSG00000204482	protein_coding	ENST00000868370	31586961	822503.000000	proximity ENSG00000204482:30586961-32586961
chr6:30764382-30764533	6	30764383	30764533	ENSG00000204498	protein_coding	ENST00000376148	31547608	783150.000000	proximity ENSG00000204498:30547608-32547608
chr6:30764382-30764533	6	30764383	30764533	ENSG00000204511	protein_coding	ENST00000376191	31528962	764504.000000	proximity ENSG00000204511:30528962-32528962
chr6:30764382-30764533	6	30764383	30764533	ENSG00000204516	protein_coding	ENST00000252229	31498145	733687.000000	proximity ENSG00000204516:30498145-32498145
chr6:30764382-30764533	6	30764383	30764533	ENSG00000204520	protein_coding	ENST00000616296	31399784	635326.000000	proximity ENSG00000204520:30399784-32399784
chr6:30764382-30764533	6	30764383	30764533	ENSG00000204525	protein_coding	ENST00000383329	31272086	507628.000000	proximity ENSG00000204525:30272086-32272086
chr6:30764382-30764533	6	30764383	30764533	ENSG00000204531	protein_coding	ENST00000513407	31167170	402712.000000	proximity ENSG00000204531:30167170-32167170
chr6:30764382-30764533	6	30764383	30764533	ENSG00000204536	protein_coding	ENST00000396268	31157802	393344.000000	proximity ENSG00000204536:30157802-32157802
chr6:30764382-30764533	6	30764383	30764533	ENSG00000204538	protein_coding	ENST00000259845	31139066	374608.000000	proximity ENSG00000204538:30139066-32139066
chr6:30764382-30764533	6	30764383	30764533	ENSG00000204539	protein_coding	ENST00000376288	31120446	355988.000000	proximity ENSG00000204539:30120446-32120446
chr6:30764382-30764533	6	30764383	30764533	ENSG00000204540	protein_coding	ENST00000259881	31114800	350342.000000	proximity ENSG00000204540:30114800-32114800
chr6:30764382-30764533	6	30764383	30764533	ENSG00000204542	protein_coding	ENST00000259870	31112575	348117.000000	proximity ENSG00000204542:30112575-32112575
chr6:30764382-30764533	6	30764383	30764533	ENSG00000204544	protein_coding	ENST00000376296	30983718	219260.000000	proximity ENSG00000204544:29983718-31983718
chr6:30764382-30764533	6	30764383	30764533	ENSG00000204560	protein_coding	ENST00000871055	30672999	91459.000000	proximity ENSG00000204560:29672999-31672999
chr6:30764382-30764533	6	30764383	30764533	ENSG00000204564	protein_coding	ENST00000293604	30647039	117419.000000	proximity ENSG00000204564:29647039-31647039
chr6:30764382-30764533	6	30764383	30764533	ENSG00000204568	protein_coding	ENST00000940252	30617823	146635.000000	proximity ENSG00000204568:29617823-31617823
chr6:30764382-30764533	6	30764383	30764533	ENSG00000204569	protein_coding	ENST00000913681	30614136	150322.000000	proximity ENSG00000204569:29614136-31614136
chr6:30764382-30764533	6	30764383	30764533	ENSG00000204574	protein_coding	ENST00000441867	30571424	193034.000000	proximity ENSG00000204574:29571424-31571424
chr6:30764382-30764533	6	30764383	30764533	ENSG00000204576	protein_coding	ENST00000376560	30557295	207163.000000	proximity ENSG00000204576:29557295-31557295
chr6:30764382-30764533	6	30764383	30764533	ENSG00000204580	protein_coding	ENST00000908924	30880965	116507.000000	proximity ENSG00000204580:29880965-31880965
chr6:30764382-30764533	6	30764383	30764533	ENSG00000204590	protein_coding	ENST00000376621	30556489	207969.000000	proximity ENSG00000204590:29556489-31556489
chr6:30764382-30764533	6	30764383	30764533	ENSG00000204592	protein_coding	ENST00000896638	30489505	274953.000000	proximity ENSG00000204592:29489505-31489505
chr6:30764382-30764533	6	30764383	30764533	ENSG00000204599	protein_coding	ENST00000944928	30326460	437998.000000	proximity ENSG00000204599:29326460-31326460
chr6:30764382-30764533	6	30764383	30764533	ENSG00000204610	protein_coding	ENST00000854373	30163194	601264.000000	proximity ENSG00000204610:29163194-31163194
chr6:30764382-30764533	6	30764383	30764533	ENSG00000204613	protein_coding	ENST00000449742	30161211	603247.000000	proximity ENSG00000204613:29161211-31161211
chr6:30764382-30764533	6	30764383	30764533	ENSG00000204614	protein_coding	ENST00000883266	30136028	628430.000000	proximity ENSG00000204614:29136028-31136028
chr6:30764382-30764533	6	30764383	30764533	ENSG00000204616	protein_coding	ENST00000873800	30113049	651409.000000	proximity ENSG00000204616:29113049-31113049
chr6:30764382-30764533	6	30764383	30764533	ENSG00000204618	protein_coding	ENST00000244360	30075769	688689.000000	proximity ENSG00000204618:29075769-31075769
chr6:30764382-30764533	6	30764383	30764533	ENSG00000204619	protein_coding	ENST00000376758	30068206	696252.000000	proximity ENSG00000204619:29068206-31068206
chr6:30764382-30764533	6	30764383	30764533	ENSG00000204632	protein_coding	ENST00000376828	29826967	937491.000000	proximity ENSG00000204632:28826967-30826967
chr6:30764382-30764533	6	30764383	30764533	ENSG00000206503	protein_coding	ENST00000706904	29941971	822487.000000	proximity ENSG00000206503:28941971-30941971
chr6:30764382-30764533	6	30764383	30764533	ENSG00000213719	protein_coding	ENST00000947458	31740546	976088.000000	proximity ENSG00000213719:30740546-32740546
chr6:30764382-30764533	6	30764383	30764533	ENSG00000213722	protein_coding	ENST00000921344	31729844	965386.000000	proximity ENSG00000213722:30729844-32729844
chr6:30764382-30764533	6	30764383	30764533	ENSG00000213760	protein_coding	ENST00000303892	31546608	782150.000000	proximity ENSG00000213760:30546608-32546608
chr6:30764382-30764533	6	30764383	30764533	ENSG00000213780	protein_coding	ENST00000903716	30908249	143791.000000	proximity ENSG00000213780:29908249-31908249
chr6:30764382-30764533	6	30764383	30764533	ENSG00000226979	protein_coding	ENST00000877327	31572470	808012.000000	proximity ENSG00000226979:30572470-32572470
chr6:30764382-30764533	6	30764383	30764533	ENSG00000227507	protein_coding	ENST00000429299	31582424	817966.000000	proximity ENSG00000227507:30582424-32582424
chr6:30764382-30764533	6	30764383	30764533	ENSG00000228727	protein_coding	ENST00000415669	31762656	998198.000000	proximity ENSG00000228727:30762656-32762656
chr6:30764382-30764533	6	30764383	30764533	ENSG00000232810	protein_coding	ENST00000449264	31575565	811107.000000	proximity ENSG00000232810:30575565-32575565
chr6:30764382-30764533	6	30764383	30764533	ENSG00000234127	protein_coding	ENST00000963435	30213401	551057.000000	proximity ENSG00000234127:29213401-31213401
chr6:30764382-30764533	6	30764383	30764533	ENSG00000234745	protein_coding	ENST00000696560	31367067	602609.000000	proximity ENSG00000234745:30367067-32367067
chr6:30764382-30764533	6	30764383	30764533	ENSG00000240053	protein_coding	ENST00000375864	31669976	905518.000000	proximity ENSG00000240053:30669976-32669976
chr6:30764382-30764533	6	30764383	30764533	ENSG00000241370	protein_coding	ENST00000428040	30345159	419299.000000	proximity ENSG00000241370:29345159-31345159
chr6:30764382-30764533	6	30764383	30764533	ENSG00000244355	protein_coding	ENST00000375825	31715348	950890.000000	proximity ENSG00000244355:30715348-32715348
chr6:30764382-30764533	6	30764383	30764533	ENSG00000248167	protein_coding	ENST00000623385	30328907	435551.000000	proximity ENSG00000248167:29328907-31328907
chr6:30764382-30764533	6	30764383	30764533	ENSG00000250641	protein_coding	ENST00000503322	31706904	942446.000000	proximity ENSG00000250641:30706904-32706904
chr6:30764382-30764533	6	30764383	30764533	ENSG00000261272	protein_coding	ENST00000561890	31010474	246016.000000	proximity ENSG00000261272:30010474-32010474
chr6:30764382-30764533	6	30764383	30764533	ENSG00000263020	protein_coding	ENST00000375880	31666102	901644.000000	proximity ENSG00000263020:30666102-32666102
chr6:30764382-30764533	6	30764383	30764533	ENSG00000289282	protein_coding	ENST00000687518	31623874	859416.000000	proximity ENSG00000289282:30623874-32623874
chr6:30764382-30764533	6	30764383	30764533	ENSG00000291302	protein_coding	ENST00000706625	31622774	858316.000000	proximity ENSG00000291302:30622774-32622774
chr6:30764382-30764533	6	30764383	30764533	ENSG00000310558	protein_coding	ENST00000850875	30934523	170065.000000	proximity ENSG00000310558:29934523-31934523
chr6:30765602-30765753	6	30765603	30765753	ENSG00000066379	protein_coding	ENST00000332435	30061265	704413.000000	proximity ENSG00000066379:29061265-31061265
chr6:30765602-30765753	6	30765603	30765753	ENSG00000137310	protein_coding	ENST00000706779	31158504	392826.000000	proximity ENSG00000137310:30158504-32158504
chr6:30765602-30765753	6	30765603	30765753	ENSG00000137312	protein_coding	ENST00000903946	30742868	22810.000000	proximity ENSG00000137312:29742868-31742868
chr6:30765602-30765753	6	30765603	30765753	ENSG00000137331	protein_coding	ENST00000376377	30744548	21130.000000	proximity ENSG00000137331:29744548-31744548
chr6:30765602-30765753	6	30765603	30765753	ENSG00000137337	protein_coding	ENST00000939654	30717310	48368.000000	proximity ENSG00000137337:29717310-31717310
chr6:30765602-30765753	6	30765603	30765753	ENSG00000137343	protein_coding	ENST00000376483	30626876	138802.000000	proximity ENSG00000137343:29626876-31626876
chr6:30765602-30765753	6	30765603	30765753	ENSG00000137404	protein_coding	ENST00000259953	30691420	74258.000000	proximity ENSG00000137404:29691420-31691420
chr6:30765602-30765753	6	30765603	30765753	ENSG00000137411	protein_coding	ENST00000321897	30914205	148527.000000	proximity ENSG00000137411:29914205-31914205
chr6:30765602-30765753	6	30765603	30765753	ENSG00000146112	protein_coding	ENST00000615527	30687895	77783.000000	proximity ENSG00000146112:29687895-31687895
chr6:30765602-30765753	6	30765603	30765753	ENSG00000168631	protein_coding	ENST00000462446	30940973	175295.000000	proximity ENSG00000168631:29940973-31940973
chr6:30765602-30765753	6	30765603	30765753	ENSG00000196230	protein_coding	ENST00000396389	30721667	44011.000000	proximity ENSG00000196230:29721667-31721667
chr6:30765602-30765753	6	30765603	30765753	ENSG00000196260	protein_coding	ENST00000359086	30932170	166492.000000	proximity ENSG00000196260:29932170-31932170
chr6:30765602-30765753	6	30765603	30765753	ENSG00000198563	protein_coding	ENST00000963251	31541949	776271.000000	proximity ENSG00000198563:30541949-32541949
chr6:30765602-30765753	6	30765603	30765753	ENSG00000204410	protein_coding	ENST00000375755	31739948	974270.000000	proximity ENSG00000204410:30739948-32739948
chr6:30765602-30765753	6	30765603	30765753	ENSG00000204420	protein_coding	ENST00000375809	31723373	957695.000000	proximity ENSG00000204420:30723373-32723373
chr6:30765602-30765753	6	30765603	30765753	ENSG00000204421	protein_coding	ENST00000495859	31721679	956001.000000	proximity ENSG00000204421:30721679-32721679
chr6:30765602-30765753	6	30765603	30765753	ENSG00000204424	protein_coding	ENST00000375832	31706866	941188.000000	proximity ENSG00000204424:30706866-32706866
chr6:30765602-30765753	6	30765603	30765753	ENSG00000204427	protein_coding	ENST00000875898	31703342	937664.000000	proximity ENSG00000204427:30703342-32703342
chr6:30765602-30765753	6	30765603	30765753	ENSG00000204428	protein_coding	ENST00000383237	31681067	915389.000000	proximity ENSG00000204428:30681067-32681067
chr6:30765602-30765753	6	30765603	30765753	ENSG00000204435	protein_coding	ENST00000375885	31665236	899558.000000	proximity ENSG00000204435:30665236-32665236
chr6:30765602-30765753	6	30765603	30765753	ENSG00000204438	protein_coding	ENST00000375906	31666283	900605.000000	proximity ENSG00000204438:30666283-32666283
chr6:30765602-30765753	6	30765603	30765753	ENSG00000204439	protein_coding	ENST00000375911	31660778	895100.000000	proximity ENSG00000204439:30660778-32660778
chr6:30765602-30765753	6	30765603	30765753	ENSG00000204444	protein_coding	ENST00000375918	31652416	886738.000000	proximity ENSG00000204444:30652416-32652416
chr6:30765602-30765753	6	30765603	30765753	ENSG00000204463	protein_coding	ENST00000888810	31652747	887069.000000	proximity ENSG00000204463:30652747-32652747
chr6:30765602-30765753	6	30765603	30765753	ENSG00000204469	protein_coding	ENST00000376033	31620715	855037.000000	proximity ENSG00000204469:30620715-32620715
chr6:30765602-30765753	6	30765603	30765753	ENSG00000204472	protein_coding	ENST00000376059	31615234	849556.000000	proximity ENSG00000204472:30615234-32615234
chr6:30765602-30765753	6	30765603	30765753	ENSG00000204475	protein_coding	ENST00000376073	31592985	827307.000000	proximity ENSG00000204475:30592985-32592985
chr6:30765602-30765753	6	30765603	30765753	ENSG00000204482	protein_coding	ENST00000868370	31586961	821283.000000	proximity ENSG00000204482:30586961-32586961
chr6:30765602-30765753	6	30765603	30765753	ENSG00000204498	protein_coding	ENST00000376148	31547608	781930.000000	proximity ENSG00000204498:30547608-32547608
chr6:30765602-30765753	6	30765603	30765753	ENSG00000204511	protein_coding	ENST00000376191	31528962	763284.000000	proximity ENSG00000204511:30528962-32528962
chr6:30765602-30765753	6	30765603	30765753	ENSG00000204516	protein_coding	ENST00000252229	31498145	732467.000000	proximity ENSG00000204516:30498145-32498145
chr6:30765602-30765753	6	30765603	30765753	ENSG00000204520	protein_coding	ENST00000616296	31399784	634106.000000	proximity ENSG00000204520:30399784-32399784
chr6:30765602-30765753	6	30765603	30765753	ENSG00000204525	protein_coding	ENST00000383329	31272086	506408.000000	proximity ENSG00000204525:30272086-32272086
chr6:30765602-30765753	6	30765603	30765753	ENSG00000204531	protein_coding	ENST00000513407	31167170	401492.000000	proximity ENSG00000204531:30167170-32167170
chr6:30765602-30765753	6	30765603	30765753	ENSG00000204536	protein_coding	ENST00000396268	31157802	392124.000000	proximity ENSG00000204536:30157802-32157802
chr6:30765602-30765753	6	30765603	30765753	ENSG00000204538	protein_coding	ENST00000259845	31139066	373388.000000	proximity ENSG00000204538:30139066-32139066
chr6:30765602-30765753	6	30765603	30765753	ENSG00000204539	protein_coding	ENST00000376288	31120446	354768.000000	proximity ENSG00000204539:30120446-32120446
chr6:30765602-30765753	6	30765603	30765753	ENSG00000204540	protein_coding	ENST00000259881	31114800	349122.000000	proximity ENSG00000204540:30114800-32114800
chr6:30765602-30765753	6	30765603	30765753	ENSG00000204542	protein_coding	ENST00000259870	31112575	346897.000000	proximity ENSG00000204542:30112575-32112575
chr6:30765602-30765753	6	30765603	30765753	ENSG00000204544	protein_coding	ENST00000376296	30983718	218040.000000	proximity ENSG00000204544:29983718-31983718
chr6:30765602-30765753	6	30765603	30765753	ENSG00000204560	protein_coding	ENST00000871055	30672999	92679.000000	proximity ENSG00000204560:29672999-31672999
chr6:30765602-30765753	6	30765603	30765753	ENSG00000204564	protein_coding	ENST00000293604	30647039	118639.000000	proximity ENSG00000204564:29647039-31647039
chr6:30765602-30765753	6	30765603	30765753	ENSG00000204568	protein_coding	ENST00000940252	30617823	147855.000000	proximity ENSG00000204568:29617823-31617823
chr6:30765602-30765753	6	30765603	30765753	ENSG00000204569	protein_coding	ENST00000913681	30614136	151542.000000	proximity ENSG00000204569:29614136-31614136
chr6:30765602-30765753	6	30765603	30765753	ENSG00000204574	protein_coding	ENST00000441867	30571424	194254.000000	proximity ENSG00000204574:29571424-31571424
chr6:30765602-30765753	6	30765603	30765753	ENSG00000204576	protein_coding	ENST00000376560	30557295	208383.000000	proximity ENSG00000204576:29557295-31557295
chr6:30765602-30765753	6	30765603	30765753	ENSG00000204580	protein_coding	ENST00000908924	30880965	115287.000000	proximity ENSG00000204580:29880965-31880965
chr6:30765602-30765753	6	30765603	30765753	ENSG00000204590	protein_coding	ENST00000376621	30556489	209189.000000	proximity ENSG00000204590:29556489-31556489
chr6:30765602-30765753	6	30765603	30765753	ENSG00000204592	protein_coding	ENST00000896638	30489505	276173.000000	proximity ENSG00000204592:29489505-31489505
chr6:30765602-30765753	6	30765603	30765753	ENSG00000204599	protein_coding	ENST00000944928	30326460	439218.000000	proximity ENSG00000204599:29326460-31326460
chr6:30765602-30765753	6	30765603	30765753	ENSG00000204610	protein_coding	ENST00000854373	30163194	602484.000000	proximity ENSG00000204610:29163194-31163194
chr6:30765602-30765753	6	30765603	30765753	ENSG00000204613	protein_coding	ENST00000449742	30161211	604467.000000	proximity ENSG00000204613:29161211-31161211
chr6:30765602-30765753	6	30765603	30765753	ENSG00000204614	protein_coding	ENST00000883266	30136028	629650.000000	proximity ENSG00000204614:29136028-31136028
chr6:30765602-30765753	6	30765603	30765753	ENSG00000204616	protein_coding	ENST00000873800	30113049	652629.000000	proximity ENSG00000204616:29113049-31113049
chr6:30765602-30765753	6	30765603	30765753	ENSG00000204618	protein_coding	ENST00000244360	30075769	689909.000000	proximity ENSG00000204618:29075769-31075769
chr6:30765602-30765753	6	30765603	30765753	ENSG00000204619	protein_coding	ENST00000376758	30068206	697472.000000	proximity ENSG00000204619:29068206-31068206
chr6:30765602-30765753	6	30765603	30765753	ENSG00000204632	protein_coding	ENST00000376828	29826967	938711.000000	proximity ENSG00000204632:28826967-30826967
chr6:30765602-30765753	6	30765603	30765753	ENSG00000206503	protein_coding	ENST00000706904	29941971	823707.000000	proximity ENSG00000206503:28941971-30941971
chr6:30765602-30765753	6	30765603	30765753	ENSG00000213719	protein_coding	ENST00000947458	31740546	974868.000000	proximity ENSG00000213719:30740546-32740546
chr6:30765602-30765753	6	30765603	30765753	ENSG00000213722	protein_coding	ENST00000921344	31729844	964166.000000	proximity ENSG00000213722:30729844-32729844
chr6:30765602-30765753	6	30765603	30765753	ENSG00000213760	protein_coding	ENST00000303892	31546608	780930.000000	proximity ENSG00000213760:30546608-32546608
chr6:30765602-30765753	6	30765603	30765753	ENSG00000213780	protein_coding	ENST00000903716	30908249	142571.000000	proximity ENSG00000213780:29908249-31908249
chr6:30765602-30765753	6	30765603	30765753	ENSG00000226979	protein_coding	ENST00000877327	31572470	806792.000000	proximity ENSG00000226979:30572470-32572470
chr6:30765602-30765753	6	30765603	30765753	ENSG00000227507	protein_coding	ENST00000429299	31582424	816746.000000	proximity ENSG00000227507:30582424-32582424
chr6:30765602-30765753	6	30765603	30765753	ENSG00000228727	protein_coding	ENST00000415669	31762656	996978.000000	proximity ENSG00000228727:30762656-32762656
chr6:30765602-30765753	6	30765603	30765753	ENSG00000232810	protein_coding	ENST00000449264	31575565	809887.000000	proximity ENSG00000232810:30575565-32575565
chr6:30765602-30765753	6	30765603	30765753	ENSG00000234127	protein_coding	ENST00000963435	30213401	552277.000000	proximity ENSG00000234127:29213401-31213401
chr6:30765602-30765753	6	30765603	30765753	ENSG00000234745	protein_coding	ENST00000696560	31367067	601389.000000	proximity ENSG00000234745:30367067-32367067
chr6:30765602-30765753	6	30765603	30765753	ENSG00000240053	protein_coding	ENST00000375864	31669976	904298.000000	proximity ENSG00000240053:30669976-32669976
chr6:30765602-30765753	6	30765603	30765753	ENSG00000241370	protein_coding	ENST00000428040	30345159	420519.000000	proximity ENSG00000241370:29345159-31345159
chr6:30765602-30765753	6	30765603	30765753	ENSG00000244355	protein_coding	ENST00000375825	31715348	949670.000000	proximity ENSG00000244355:30715348-32715348
chr6:30765602-30765753	6	30765603	30765753	ENSG00000248167	protein_coding	ENST00000623385	30328907	436771.000000	proximity ENSG00000248167:29328907-31328907
chr6:30765602-30765753	6	30765603	30765753	ENSG00000250641	protein_coding	ENST00000503322	31706904	941226.000000	proximity ENSG00000250641:30706904-32706904
chr6:30765602-30765753	6	30765603	30765753	ENSG00000261272	protein_coding	ENST00000561890	31010474	244796.000000	proximity ENSG00000261272:30010474-32010474
chr6:30765602-30765753	6	30765603	30765753	ENSG00000263020	protein_coding	ENST00000375880	31666102	900424.000000	proximity ENSG00000263020:30666102-32666102
chr6:30765602-30765753	6	30765603	30765753	ENSG00000289282	protein_coding	ENST00000687518	31623874	858196.000000	proximity ENSG00000289282:30623874-32623874
chr6:30765602-30765753	6	30765603	30765753	ENSG00000291302	protein_coding	ENST00000706625	31622774	857096.000000	proximity ENSG00000291302:30622774-32622774
chr6:30765602-30765753	6	30765603	30765753	ENSG00000310558	protein_coding	ENST00000850875	30934523	168845.000000	proximity ENSG00000310558:29934523-31934523
chr6:30766602-30766753	6	30766603	30766753	ENSG00000066379	protein_coding	ENST00000332435	30061265	705413.000000	proximity ENSG00000066379:29061265-31061265
chr6:30766602-30766753	6	30766603	30766753	ENSG00000137310	protein_coding	ENST00000706779	31158504	391826.000000	proximity ENSG00000137310:30158504-32158504
chr6:30766602-30766753	6	30766603	30766753	ENSG00000137312	protein_coding	ENST00000903946	30742868	23810.000000	proximity ENSG00000137312:29742868-31742868
chr6:30766602-30766753	6	30766603	30766753	ENSG00000137331	protein_coding	ENST00000376377	30744548	22130.000000	proximity ENSG00000137331:29744548-31744548
chr6:30766602-30766753	6	30766603	30766753	ENSG00000137337	protein_coding	ENST00000939654	30717310	49368.000000	proximity ENSG00000137337:29717310-31717310
chr6:30766602-30766753	6	30766603	30766753	ENSG00000137343	protein_coding	ENST00000376483	30626876	139802.000000	proximity ENSG00000137343:29626876-31626876
chr6:30766602-30766753	6	30766603	30766753	ENSG00000137404	protein_coding	ENST00000259953	30691420	75258.000000	proximity ENSG00000137404:29691420-31691420
chr6:30766602-30766753	6	30766603	30766753	ENSG00000137411	protein_coding	ENST00000321897	30914205	147527.000000	proximity ENSG00000137411:29914205-31914205
chr6:30766602-30766753	6	30766603	30766753	ENSG00000146112	protein_coding	ENST00000615527	30687895	78783.000000	proximity ENSG00000146112:29687895-31687895
chr6:30766602-30766753	6	30766603	30766753	ENSG00000168631	protein_coding	ENST00000462446	30940973	174295.000000	proximity ENSG00000168631:29940973-31940973
chr6:30766602-30766753	6	30766603	30766753	ENSG00000196230	protein_coding	ENST00000396389	30721667	45011.000000	proximity ENSG00000196230:29721667-31721667
chr6:30766602-30766753	6	30766603	30766753	ENSG00000196260	protein_coding	ENST00000359086	30932170	165492.000000	proximity ENSG00000196260:29932170-31932170
chr6:30766602-30766753	6	30766603	30766753	ENSG00000198563	protein_coding	ENST00000963251	31541949	775271.000000	proximity ENSG00000198563:30541949-32541949
chr6:30766602-30766753	6	30766603	30766753	ENSG00000204410	protein_coding	ENST00000375755	31739948	973270.000000	proximity ENSG00000204410:30739948-32739948
chr6:30766602-30766753	6	30766603	30766753	ENSG00000204420	protein_coding	ENST00000375809	31723373	956695.000000	proximity ENSG00000204420:30723373-32723373
chr6:30766602-30766753	6	30766603	30766753	ENSG00000204421	protein_coding	ENST00000495859	31721679	955001.000000	proximity ENSG00000204421:30721679-32721679
chr6:30766602-30766753	6	30766603	30766753	ENSG00000204424	protein_coding	ENST00000375832	31706866	940188.000000	proximity ENSG00000204424:30706866-32706866
chr6:30766602-30766753	6	30766603	30766753	ENSG00000204427	protein_coding	ENST00000875898	31703342	936664.000000	proximity ENSG00000204427:30703342-32703342
chr6:30766602-30766753	6	30766603	30766753	ENSG00000204428	protein_coding	ENST00000383237	31681067	914389.000000	proximity ENSG00000204428:30681067-32681067
chr6:30766602-30766753	6	30766603	30766753	ENSG00000204435	protein_coding	ENST00000375885	31665236	898558.000000	proximity ENSG00000204435:30665236-32665236
chr6:30766602-30766753	6	30766603	30766753	ENSG00000204438	protein_coding	ENST00000375906	31666283	899605.000000	proximity ENSG00000204438:30666283-32666283
chr6:30766602-30766753	6	30766603	30766753	ENSG00000204439	protein_coding	ENST00000375911	31660778	894100.000000	proximity ENSG00000204439:30660778-32660778
chr6:30766602-30766753	6	30766603	30766753	ENSG00000204444	protein_coding	ENST00000375918	31652416	885738.000000	proximity ENSG00000204444:30652416-32652416
chr6:30766602-30766753	6	30766603	30766753	ENSG00000204463	protein_coding	ENST00000888810	31652747	886069.000000	proximity ENSG00000204463:30652747-32652747
chr6:30766602-30766753	6	30766603	30766753	ENSG00000204469	protein_coding	ENST00000376033	31620715	854037.000000	proximity ENSG00000204469:30620715-32620715
chr6:30766602-30766753	6	30766603	30766753	ENSG00000204472	protein_coding	ENST00000376059	31615234	848556.000000	proximity ENSG00000204472:30615234-32615234
chr6:30766602-30766753	6	30766603	30766753	ENSG00000204475	protein_coding	ENST00000376073	31592985	826307.000000	proximity ENSG00000204475:30592985-32592985
chr6:30766602-30766753	6	30766603	30766753	ENSG00000204482	protein_coding	ENST00000868370	31586961	820283.000000	proximity ENSG00000204482:30586961-32586961
chr6:30766602-30766753	6	30766603	30766753	ENSG00000204498	protein_coding	ENST00000376148	31547608	780930.000000	proximity ENSG00000204498:30547608-32547608
chr6:30766602-30766753	6	30766603	30766753	ENSG00000204511	protein_coding	ENST00000376191	31528962	762284.000000	proximity ENSG00000204511:30528962-32528962
chr6:30766602-30766753	6	30766603	30766753	ENSG00000204516	protein_coding	ENST00000252229	31498145	731467.000000	proximity ENSG00000204516:30498145-32498145
chr6:30766602-30766753	6	30766603	30766753	ENSG00000204520	protein_coding	ENST00000616296	31399784	633106.000000	proximity ENSG00000204520:30399784-32399784
chr6:30766602-30766753	6	30766603	30766753	ENSG00000204525	protein_coding	ENST00000383329	31272086	505408.000000	proximity ENSG00000204525:30272086-32272086
chr6:30766602-30766753	6	30766603	30766753	ENSG00000204531	protein_coding	ENST00000513407	31167170	400492.000000	proximity ENSG00000204531:30167170-32167170
chr6:30766602-30766753	6	30766603	30766753	ENSG00000204536	protein_coding	ENST00000396268	31157802	391124.000000	proximity ENSG00000204536:30157802-32157802
chr6:30766602-30766753	6	30766603	30766753	ENSG00000204538	protein_coding	ENST00000259845	31139066	372388.000000	proximity ENSG00000204538:30139066-32139066
chr6:30766602-30766753	6	30766603	30766753	ENSG00000204539	protein_coding	ENST00000376288	31120446	353768.000000	proximity ENSG00000204539:30120446-32120446
chr6:30766602-30766753	6	30766603	30766753	ENSG00000204540	protein_coding	ENST00000259881	31114800	348122.000000	proximity ENSG00000204540:30114800-32114800
chr6:30766602-30766753	6	30766603	30766753	ENSG00000204542	protein_coding	ENST00000259870	31112575	345897.000000	proximity ENSG00000204542:30112575-32112575
chr6:30766602-30766753	6	30766603	30766753	ENSG00000204544	protein_coding	ENST00000376296	30983718	217040.000000	proximity ENSG00000204544:29983718-31983718
chr6:30766602-30766753	6	30766603	30766753	ENSG00000204560	protein_coding	ENST00000871055	30672999	93679.000000	proximity ENSG00000204560:29672999-31672999
chr6:30766602-30766753	6	30766603	30766753	ENSG00000204564	protein_coding	ENST00000293604	30647039	119639.000000	proximity ENSG00000204564:29647039-31647039
chr6:30766602-30766753	6	30766603	30766753	ENSG00000204568	protein_coding	ENST00000940252	30617823	148855.000000	proximity ENSG00000204568:29617823-31617823
chr6:30766602-30766753	6	30766603	30766753	ENSG00000204569	protein_coding	ENST00000913681	30614136	152542.000000	proximity ENSG00000204569:29614136-31614136
chr6:30766602-30766753	6	30766603	30766753	ENSG00000204574	protein_coding	ENST00000441867	30571424	195254.000000	proximity ENSG00000204574:29571424-31571424
chr6:30766602-30766753	6	30766603	30766753	ENSG00000204576	protein_coding	ENST00000376560	30557295	209383.000000	proximity ENSG00000204576:29557295-31557295
chr6:30766602-30766753	6	30766603	30766753	ENSG00000204580	protein_coding	ENST00000908924	30880965	114287.000000	proximity ENSG00000204580:29880965-31880965
chr6:30766602-30766753	6	30766603	30766753	ENSG00000204590	protein_coding	ENST00000376621	30556489	210189.000000	proximity ENSG00000204590:29556489-31556489
chr6:30766602-30766753	6	30766603	30766753	ENSG00000204592	protein_coding	ENST00000896638	30489505	277173.000000	proximity ENSG00000204592:29489505-31489505
chr6:30766602-30766753	6	30766603	30766753	ENSG00000204599	protein_coding	ENST00000944928	30326460	440218.000000	proximity ENSG00000204599:29326460-31326460
chr6:30766602-30766753	6	30766603	30766753	ENSG00000204610	protein_coding	ENST00000854373	30163194	603484.000000	proximity ENSG00000204610:29163194-31163194
chr6:30766602-30766753	6	30766603	30766753	ENSG00000204613	protein_coding	ENST00000449742	30161211	605467.000000	proximity ENSG00000204613:29161211-31161211
chr6:30766602-30766753	6	30766603	30766753	ENSG00000204614	protein_coding	ENST00000883266	30136028	630650.000000	proximity ENSG00000204614:29136028-31136028
chr6:30766602-30766753	6	30766603	30766753	ENSG00000204616	protein_coding	ENST00000873800	30113049	653629.000000	proximity ENSG00000204616:29113049-31113049
chr6:30766602-30766753	6	30766603	30766753	ENSG00000204618	protein_coding	ENST00000244360	30075769	690909.000000	proximity ENSG00000204618:29075769-31075769
chr6:30766602-30766753	6	30766603	30766753	ENSG00000204619	protein_coding	ENST00000376758	30068206	698472.000000	proximity ENSG00000204619:29068206-31068206
chr6:30766602-30766753	6	30766603	30766753	ENSG00000204632	protein_coding	ENST00000376828	29826967	939711.000000	proximity ENSG00000204632:28826967-30826967
chr6:30766602-30766753	6	30766603	30766753	ENSG00000206503	protein_coding	ENST00000706904	29941971	824707.000000	proximity ENSG00000206503:28941971-30941971
chr6:30766602-30766753	6	30766603	30766753	ENSG00000213719	protein_coding	ENST00000947458	31740546	973868.000000	proximity ENSG00000213719:30740546-32740546
chr6:30766602-30766753	6	30766603	30766753	ENSG00000213722	protein_coding	ENST00000921344	31729844	963166.000000	proximity ENSG00000213722:30729844-32729844
chr6:30766602-30766753	6	30766603	30766753	ENSG00000213760	protein_coding	ENST00000303892	31546608	779930.000000	proximity ENSG00000213760:30546608-32546608
chr6:30766602-30766753	6	30766603	30766753	ENSG00000213780	protein_coding	ENST00000903716	30908249	141571.000000	proximity ENSG00000213780:29908249-31908249
chr6:30766602-30766753	6	30766603	30766753	ENSG00000226979	protein_coding	ENST00000877327	31572470	805792.000000	proximity ENSG00000226979:30572470-32572470
chr6:30766602-30766753	6	30766603	30766753	ENSG00000227507	protein_coding	ENST00000429299	31582424	815746.000000	proximity ENSG00000227507:30582424-32582424
chr6:30766602-30766753	6	30766603	30766753	ENSG00000228727	protein_coding	ENST00000415669	31762656	995978.000000	proximity ENSG00000228727:30762656-32762656
chr6:30766602-30766753	6	30766603	30766753	ENSG00000232810	protein_coding	ENST00000449264	31575565	808887.000000	proximity ENSG00000232810:30575565-32575565
chr6:30766602-30766753	6	30766603	30766753	ENSG00000234127	protein_coding	ENST00000963435	30213401	553277.000000	proximity ENSG00000234127:29213401-31213401
chr6:30766602-30766753	6	30766603	30766753	ENSG00000234745	protein_coding	ENST00000696560	31367067	600389.000000	proximity ENSG00000234745:30367067-32367067
chr6:30766602-30766753	6	30766603	30766753	ENSG00000240053	protein_coding	ENST00000375864	31669976	903298.000000	proximity ENSG00000240053:30669976-32669976
chr6:30766602-30766753	6	30766603	30766753	ENSG00000241370	protein_coding	ENST00000428040	30345159	421519.000000	proximity ENSG00000241370:29345159-31345159
chr6:30766602-30766753	6	30766603	30766753	ENSG00000244355	protein_coding	ENST00000375825	31715348	948670.000000	proximity ENSG00000244355:30715348-32715348
chr6:30766602-30766753	6	30766603	30766753	ENSG00000248167	protein_coding	ENST00000623385	30328907	437771.000000	proximity ENSG00000248167:29328907-31328907
chr6:30766602-30766753	6	30766603	30766753	ENSG00000250641	protein_coding	ENST00000503322	31706904	940226.000000	proximity ENSG00000250641:30706904-32706904
chr6:30766602-30766753	6	30766603	30766753	ENSG00000261272	protein_coding	ENST00000561890	31010474	243796.000000	proximity ENSG00000261272:30010474-32010474
chr6:30766602-30766753	6	30766603	30766753	ENSG00000263020	protein_coding	ENST00000375880	31666102	899424.000000	proximity ENSG00000263020:30666102-32666102
chr6:30766602-30766753	6	30766603	30766753	ENSG00000289282	protein_coding	ENST00000687518	31623874	857196.000000	proximity ENSG00000289282:30623874-32623874
chr6:30766602-30766753	6	30766603	30766753	ENSG00000291302	protein_coding	ENST00000706625	31622774	856096.000000	proximity ENSG00000291302:30622774-32622774
chr6:30766602-30766753	6	30766603	30766753	ENSG00000310558	protein_coding	ENST00000850875	30934523	167845.000000	proximity ENSG00000310558:29934523-31934523
chr6:30767402-30767553	6	30767403	30767553	ENSG00000066379	protein_coding	ENST00000332435	30061265	706213.000000	proximity ENSG00000066379:29061265-31061265
chr6:30767402-30767553	6	30767403	30767553	ENSG00000137310	protein_coding	ENST00000706779	31158504	391026.000000	proximity ENSG00000137310:30158504-32158504
chr6:30767402-30767553	6	30767403	30767553	ENSG00000137312	protein_coding	ENST00000903946	30742868	24610.000000	proximity ENSG00000137312:29742868-31742868
chr6:30767402-30767553	6	30767403	30767553	ENSG00000137331	protein_coding	ENST00000376377	30744548	22930.000000	proximity ENSG00000137331:29744548-31744548
chr6:30767402-30767553	6	30767403	30767553	ENSG00000137337	protein_coding	ENST00000939654	30717310	50168.000000	proximity ENSG00000137337:29717310-31717310
chr6:30767402-30767553	6	30767403	30767553	ENSG00000137343	protein_coding	ENST00000376483	30626876	140602.000000	proximity ENSG00000137343:29626876-31626876
chr6:30767402-30767553	6	30767403	30767553	ENSG00000137404	protein_coding	ENST00000259953	30691420	76058.000000	proximity ENSG00000137404:29691420-31691420
chr6:30767402-30767553	6	30767403	30767553	ENSG00000137411	protein_coding	ENST00000321897	30914205	146727.000000	proximity ENSG00000137411:29914205-31914205
chr6:30767402-30767553	6	30767403	30767553	ENSG00000146112	protein_coding	ENST00000615527	30687895	79583.000000	proximity ENSG00000146112:29687895-31687895
chr6:30767402-30767553	6	30767403	30767553	ENSG00000168631	protein_coding	ENST00000462446	30940973	173495.000000	proximity ENSG00000168631:29940973-31940973
chr6:30767402-30767553	6	30767403	30767553	ENSG00000196230	protein_coding	ENST00000396389	30721667	45811.000000	proximity ENSG00000196230:29721667-31721667
chr6:30767402-30767553	6	30767403	30767553	ENSG00000196260	protein_coding	ENST00000359086	30932170	164692.000000	proximity ENSG00000196260:29932170-31932170
chr6:30767402-30767553	6	30767403	30767553	ENSG00000198563	protein_coding	ENST00000963251	31541949	774471.000000	proximity ENSG00000198563:30541949-32541949
chr6:30767402-30767553	6	30767403	30767553	ENSG00000204410	protein_coding	ENST00000375755	31739948	972470.000000	proximity ENSG00000204410:30739948-32739948
chr6:30767402-30767553	6	30767403	30767553	ENSG00000204420	protein_coding	ENST00000375809	31723373	955895.000000	proximity ENSG00000204420:30723373-32723373
chr6:30767402-30767553	6	30767403	30767553	ENSG00000204421	protein_coding	ENST00000495859	31721679	954201.000000	proximity ENSG00000204421:30721679-32721679
chr6:30767402-30767553	6	30767403	30767553	ENSG00000204424	protein_coding	ENST00000375832	31706866	939388.000000	proximity ENSG00000204424:30706866-32706866
chr6:30767402-30767553	6	30767403	30767553	ENSG00000204427	protein_coding	ENST00000875898	31703342	935864.000000	proximity ENSG00000204427:30703342-32703342
chr6:30767402-30767553	6	30767403	30767553	ENSG00000204428	protein_coding	ENST00000383237	31681067	913589.000000	proximity ENSG00000204428:30681067-32681067
chr6:30767402-30767553	6	30767403	30767553	ENSG00000204435	protein_coding	ENST00000375885	31665236	897758.000000	proximity ENSG00000204435:30665236-32665236
chr6:30767402-30767553	6	30767403	30767553	ENSG00000204438	protein_coding	ENST00000375906	31666283	898805.000000	proximity ENSG00000204438:30666283-32666283
chr6:30767402-30767553	6	30767403	30767553	ENSG00000204439	protein_coding	ENST00000375911	31660778	893300.000000	proximity ENSG00000204439:30660778-32660778
chr6:30767402-30767553	6	30767403	30767553	ENSG00000204444	protein_coding	ENST00000375918	31652416	884938.000000	proximity ENSG00000204444:30652416-32652416
chr6:30767402-30767553	6	30767403	30767553	ENSG00000204463	protein_coding	ENST00000888810	31652747	885269.000000	proximity ENSG00000204463:30652747-32652747
chr6:30767402-30767553	6	30767403	30767553	ENSG00000204469	protein_coding	ENST00000376033	31620715	853237.000000	proximity ENSG00000204469:30620715-32620715
chr6:30767402-30767553	6	30767403	30767553	ENSG00000204472	protein_coding	ENST00000376059	31615234	847756.000000	proximity ENSG00000204472:30615234-32615234
chr6:30767402-30767553	6	30767403	30767553	ENSG00000204475	protein_coding	ENST00000376073	31592985	825507.000000	proximity ENSG00000204475:30592985-32592985
chr6:30767402-30767553	6	30767403	30767553	ENSG00000204482	protein_coding	ENST00000868370	31586961	819483.000000	proximity ENSG00000204482:30586961-32586961
chr6:30767402-30767553	6	30767403	30767553	ENSG00000204498	protein_coding	ENST00000376148	31547608	780130.000000	proximity ENSG00000204498:30547608-32547608
chr6:30767402-30767553	6	30767403	30767553	ENSG00000204511	protein_coding	ENST00000376191	31528962	761484.000000	proximity ENSG00000204511:30528962-32528962
chr6:30767402-30767553	6	30767403	30767553	ENSG00000204516	protein_coding	ENST00000252229	31498145	730667.000000	proximity ENSG00000204516:30498145-32498145
chr6:30767402-30767553	6	30767403	30767553	ENSG00000204520	protein_coding	ENST00000616296	31399784	632306.000000	proximity ENSG00000204520:30399784-32399784
chr6:30767402-30767553	6	30767403	30767553	ENSG00000204525	protein_coding	ENST00000383329	31272086	504608.000000	proximity ENSG00000204525:30272086-32272086
chr6:30767402-30767553	6	30767403	30767553	ENSG00000204531	protein_coding	ENST00000513407	31167170	399692.000000	proximity ENSG00000204531:30167170-32167170
chr6:30767402-30767553	6	30767403	30767553	ENSG00000204536	protein_coding	ENST00000396268	31157802	390324.000000	proximity ENSG00000204536:30157802-32157802
chr6:30767402-30767553	6	30767403	30767553	ENSG00000204538	protein_coding	ENST00000259845	31139066	371588.000000	proximity ENSG00000204538:30139066-32139066
chr6:30767402-30767553	6	30767403	30767553	ENSG00000204539	protein_coding	ENST00000376288	31120446	352968.000000	proximity ENSG00000204539:30120446-32120446
chr6:30767402-30767553	6	30767403	30767553	ENSG00000204540	protein_coding	ENST00000259881	31114800	347322.000000	proximity ENSG00000204540:30114800-32114800
chr6:30767402-30767553	6	30767403	30767553	ENSG00000204542	protein_coding	ENST00000259870	31112575	345097.000000	proximity ENSG00000204542:30112575-32112575
chr6:30767402-30767553	6	30767403	30767553	ENSG00000204544	protein_coding	ENST00000376296	30983718	216240.000000	proximity ENSG00000204544:29983718-31983718
chr6:30767402-30767553	6	30767403	30767553	ENSG00000204560	protein_coding	ENST00000871055	30672999	94479.000000	proximity ENSG00000204560:29672999-31672999
chr6:30767402-30767553	6	30767403	30767553	ENSG00000204564	protein_coding	ENST00000293604	30647039	120439.000000	proximity ENSG00000204564:29647039-31647039
chr6:30767402-30767553	6	30767403	30767553	ENSG00000204568	protein_coding	ENST00000940252	30617823	149655.000000	proximity ENSG00000204568:29617823-31617823
chr6:30767402-30767553	6	30767403	30767553	ENSG00000204569	protein_coding	ENST00000913681	30614136	153342.000000	proximity ENSG00000204569:29614136-31614136
chr6:30767402-30767553	6	30767403	30767553	ENSG00000204574	protein_coding	ENST00000441867	30571424	196054.000000	proximity ENSG00000204574:29571424-31571424
chr6:30767402-30767553	6	30767403	30767553	ENSG00000204576	protein_coding	ENST00000376560	30557295	210183.000000	proximity ENSG00000204576:29557295-31557295
chr6:30767402-30767553	6	30767403	30767553	ENSG00000204580	protein_coding	ENST00000908924	30880965	113487.000000	proximity ENSG00000204580:29880965-31880965
chr6:30767402-30767553	6	30767403	30767553	ENSG00000204590	protein_coding	ENST00000376621	30556489	210989.000000	proximity ENSG00000204590:29556489-31556489
chr6:30767402-30767553	6	30767403	30767553	ENSG00000204592	protein_coding	ENST00000896638	30489505	277973.000000	proximity ENSG00000204592:29489505-31489505
chr6:30767402-30767553	6	30767403	30767553	ENSG00000204599	protein_coding	ENST00000944928	30326460	441018.000000	proximity ENSG00000204599:29326460-31326460
chr6:30767402-30767553	6	30767403	30767553	ENSG00000204610	protein_coding	ENST00000854373	30163194	604284.000000	proximity ENSG00000204610:29163194-31163194
chr6:30767402-30767553	6	30767403	30767553	ENSG00000204613	protein_coding	ENST00000449742	30161211	606267.000000	proximity ENSG00000204613:29161211-31161211
chr6:30767402-30767553	6	30767403	30767553	ENSG00000204614	protein_coding	ENST00000883266	30136028	631450.000000	proximity ENSG00000204614:29136028-31136028
chr6:30767402-30767553	6	30767403	30767553	ENSG00000204616	protein_coding	ENST00000873800	30113049	654429.000000	proximity ENSG00000204616:29113049-31113049
chr6:30767402-30767553	6	30767403	30767553	ENSG00000204618	protein_coding	ENST00000244360	30075769	691709.000000	proximity ENSG00000204618:29075769-31075769
chr6:30767402-30767553	6	30767403	30767553	ENSG00000204619	protein_coding	ENST00000376758	30068206	699272.000000	proximity ENSG00000204619:29068206-31068206
chr6:30767402-30767553	6	30767403	30767553	ENSG00000204632	protein_coding	ENST00000376828	29826967	940511.000000	proximity ENSG00000204632:28826967-30826967
chr6:30767402-30767553	6	30767403	30767553	ENSG00000206503	protein_coding	ENST00000706904	29941971	825507.000000	proximity ENSG00000206503:28941971-30941971
chr6:30767402-30767553	6	30767403	30767553	ENSG00000213719	protein_coding	ENST00000947458	31740546	973068.000000	proximity ENSG00000213719:30740546-32740546
chr6:30767402-30767553	6	30767403	30767553	ENSG00000213722	protein_coding	ENST00000921344	31729844	962366.000000	proximity ENSG00000213722:30729844-32729844
chr6:30767402-30767553	6	30767403	30767553	ENSG00000213760	protein_coding	ENST00000303892	31546608	779130.000000	proximity ENSG00000213760:30546608-32546608
chr6:30767402-30767553	6	30767403	30767553	ENSG00000213780	protein_coding	ENST00000903716	30908249	140771.000000	proximity ENSG00000213780:29908249-31908249
chr6:30767402-30767553	6	30767403	30767553	ENSG00000226979	protein_coding	ENST00000877327	31572470	804992.000000	proximity ENSG00000226979:30572470-32572470
chr6:30767402-30767553	6	30767403	30767553	ENSG00000227507	protein_coding	ENST00000429299	31582424	814946.000000	proximity ENSG00000227507:30582424-32582424
chr6:30767402-30767553	6	30767403	30767553	ENSG00000228727	protein_coding	ENST00000415669	31762656	995178.000000	proximity ENSG00000228727:30762656-32762656
chr6:30767402-30767553	6	30767403	30767553	ENSG00000232810	protein_coding	ENST00000449264	31575565	808087.000000	proximity ENSG00000232810:30575565-32575565
chr6:30767402-30767553	6	30767403	30767553	ENSG00000234127	protein_coding	ENST00000963435	30213401	554077.000000	proximity ENSG00000234127:29213401-31213401
chr6:30767402-30767553	6	30767403	30767553	ENSG00000234745	protein_coding	ENST00000696560	31367067	599589.000000	proximity ENSG00000234745:30367067-32367067
chr6:30767402-30767553	6	30767403	30767553	ENSG00000240053	protein_coding	ENST00000375864	31669976	902498.000000	proximity ENSG00000240053:30669976-32669976
chr6:30767402-30767553	6	30767403	30767553	ENSG00000241370	protein_coding	ENST00000428040	30345159	422319.000000	proximity ENSG00000241370:29345159-31345159
chr6:30767402-30767553	6	30767403	30767553	ENSG00000244355	protein_coding	ENST00000375825	31715348	947870.000000	proximity ENSG00000244355:30715348-32715348
chr6:30767402-30767553	6	30767403	30767553	ENSG00000248167	protein_coding	ENST00000623385	30328907	438571.000000	proximity ENSG00000248167:29328907-31328907
chr6:30767402-30767553	6	30767403	30767553	ENSG00000250641	protein_coding	ENST00000503322	31706904	939426.000000	proximity ENSG00000250641:30706904-32706904
chr6:30767402-30767553	6	30767403	30767553	ENSG00000261272	protein_coding	ENST00000561890	31010474	242996.000000	proximity ENSG00000261272:30010474-32010474
chr6:30767402-30767553	6	30767403	30767553	ENSG00000263020	protein_coding	ENST00000375880	31666102	898624.000000	proximity ENSG00000263020:30666102-32666102
chr6:30767402-30767553	6	30767403	30767553	ENSG00000289282	protein_coding	ENST00000687518	31623874	856396.000000	proximity ENSG00000289282:30623874-32623874
chr6:30767402-30767553	6	30767403	30767553	ENSG00000291302	protein_coding	ENST00000706625	31622774	855296.000000	proximity ENSG00000291302:30622774-32622774
chr6:30767402-30767553	6	30767403	30767553	ENSG00000310558	protein_coding	ENST00000850875	30934523	167045.000000	proximity ENSG00000310558:29934523-31934523
chr6:30768627-30768778	6	30768628	30768778	ENSG00000066379	protein_coding	ENST00000332435	30061265	707438.000000	proximity ENSG00000066379:29061265-31061265
chr6:30768627-30768778	6	30768628	30768778	ENSG00000137310	protein_coding	ENST00000706779	31158504	389801.000000	proximity ENSG00000137310:30158504-32158504
chr6:30768627-30768778	6	30768628	30768778	ENSG00000137312	protein_coding	ENST00000903946	30742868	25835.000000	proximity ENSG00000137312:29742868-31742868
chr6:30768627-30768778	6	30768628	30768778	ENSG00000137331	protein_coding	ENST00000376377	30744548	24155.000000	proximity ENSG00000137331:29744548-31744548
chr6:30768627-30768778	6	30768628	30768778	ENSG00000137337	protein_coding	ENST00000939654	30717310	51393.000000	proximity ENSG00000137337:29717310-31717310
chr6:30768627-30768778	6	30768628	30768778	ENSG00000137343	protein_coding	ENST00000376483	30626876	141827.000000	proximity ENSG00000137343:29626876-31626876
chr6:30768627-30768778	6	30768628	30768778	ENSG00000137404	protein_coding	ENST00000259953	30691420	77283.000000	proximity ENSG00000137404:29691420-31691420
chr6:30768627-30768778	6	30768628	30768778	ENSG00000137411	protein_coding	ENST00000321897	30914205	145502.000000	proximity ENSG00000137411:29914205-31914205
chr6:30768627-30768778	6	30768628	30768778	ENSG00000146112	protein_coding	ENST00000615527	30687895	80808.000000	proximity ENSG00000146112:29687895-31687895
chr6:30768627-30768778	6	30768628	30768778	ENSG00000168631	protein_coding	ENST00000462446	30940973	172270.000000	proximity ENSG00000168631:29940973-31940973
chr6:30768627-30768778	6	30768628	30768778	ENSG00000196230	protein_coding	ENST00000396389	30721667	47036.000000	proximity ENSG00000196230:29721667-31721667
chr6:30768627-30768778	6	30768628	30768778	ENSG00000196260	protein_coding	ENST00000359086	30932170	163467.000000	proximity ENSG00000196260:29932170-31932170
chr6:30768627-30768778	6	30768628	30768778	ENSG00000198563	protein_coding	ENST00000963251	31541949	773246.000000	proximity ENSG00000198563:30541949-32541949
chr6:30768627-30768778	6	30768628	30768778	ENSG00000204410	protein_coding	ENST00000375755	31739948	971245.000000	proximity ENSG00000204410:30739948-32739948
chr6:30768627-30768778	6	30768628	30768778	ENSG00000204420	protein_coding	ENST00000375809	31723373	954670.000000	proximity ENSG00000204420:30723373-32723373
chr6:30768627-30768778	6	30768628	30768778	ENSG00000204421	protein_coding	ENST00000495859	31721679	952976.000000	proximity ENSG00000204421:30721679-32721679
chr6:30768627-30768778	6	30768628	30768778	ENSG00000204424	protein_coding	ENST00000375832	31706866	938163.000000	proximity ENSG00000204424:30706866-32706866
chr6:30768627-30768778	6	30768628	30768778	ENSG00000204427	protein_coding	ENST00000875898	31703342	934639.000000	proximity ENSG00000204427:30703342-32703342
chr6:30768627-30768778	6	30768628	30768778	ENSG00000204428	protein_coding	ENST00000383237	31681067	912364.000000	proximity ENSG00000204428:30681067-32681067
chr6:30768627-30768778	6	30768628	30768778	ENSG00000204435	protein_coding	ENST00000375885	31665236	896533.000000	proximity ENSG00000204435:30665236-32665236
chr6:30768627-30768778	6	30768628	30768778	ENSG00000204438	protein_coding	ENST00000375906	31666283	897580.000000	proximity ENSG00000204438:30666283-32666283
chr6:30768627-30768778	6	30768628	30768778	ENSG00000204439	protein_coding	ENST00000375911	31660778	892075.000000	proximity ENSG00000204439:30660778-32660778
chr6:30768627-30768778	6	30768628	30768778	ENSG00000204444	protein_coding	ENST00000375918	31652416	883713.000000	proximity ENSG00000204444:30652416-32652416
chr6:30768627-30768778	6	30768628	30768778	ENSG00000204463	protein_coding	ENST00000888810	31652747	884044.000000	proximity ENSG00000204463:30652747-32652747
chr6:30768627-30768778	6	30768628	30768778	ENSG00000204469	protein_coding	ENST00000376033	31620715	852012.000000	proximity ENSG00000204469:30620715-32620715
chr6:30768627-30768778	6	30768628	30768778	ENSG00000204472	protein_coding	ENST00000376059	31615234	846531.000000	proximity ENSG00000204472:30615234-32615234
chr6:30768627-30768778	6	30768628	30768778	ENSG00000204475	protein_coding	ENST00000376073	31592985	824282.000000	proximity ENSG00000204475:30592985-32592985
chr6:30768627-30768778	6	30768628	30768778	ENSG00000204482	protein_coding	ENST00000868370	31586961	818258.000000	proximity ENSG00000204482:30586961-32586961
chr6:30768627-30768778	6	30768628	30768778	ENSG00000204498	protein_coding	ENST00000376148	31547608	778905.000000	proximity ENSG00000204498:30547608-32547608
chr6:30768627-30768778	6	30768628	30768778	ENSG00000204511	protein_coding	ENST00000376191	31528962	760259.000000	proximity ENSG00000204511:30528962-32528962
chr6:30768627-30768778	6	30768628	30768778	ENSG00000204516	protein_coding	ENST00000252229	31498145	729442.000000	proximity ENSG00000204516:30498145-32498145
chr6:30768627-30768778	6	30768628	30768778	ENSG00000204520	protein_coding	ENST00000616296	31399784	631081.000000	proximity ENSG00000204520:30399784-32399784
chr6:30768627-30768778	6	30768628	30768778	ENSG00000204525	protein_coding	ENST00000383329	31272086	503383.000000	proximity ENSG00000204525:30272086-32272086
chr6:30768627-30768778	6	30768628	30768778	ENSG00000204531	protein_coding	ENST00000513407	31167170	398467.000000	proximity ENSG00000204531:30167170-32167170
chr6:30768627-30768778	6	30768628	30768778	ENSG00000204536	protein_coding	ENST00000396268	31157802	389099.000000	proximity ENSG00000204536:30157802-32157802
chr6:30768627-30768778	6	30768628	30768778	ENSG00000204538	protein_coding	ENST00000259845	31139066	370363.000000	proximity ENSG00000204538:30139066-32139066
chr6:30768627-30768778	6	30768628	30768778	ENSG00000204539	protein_coding	ENST00000376288	31120446	351743.000000	proximity ENSG00000204539:30120446-32120446
chr6:30768627-30768778	6	30768628	30768778	ENSG00000204540	protein_coding	ENST00000259881	31114800	346097.000000	proximity ENSG00000204540:30114800-32114800
chr6:30768627-30768778	6	30768628	30768778	ENSG00000204542	protein_coding	ENST00000259870	31112575	343872.000000	proximity ENSG00000204542:30112575-32112575
chr6:30768627-30768778	6	30768628	30768778	ENSG00000204544	protein_coding	ENST00000376296	30983718	215015.000000	proximity ENSG00000204544:29983718-31983718
chr6:30768627-30768778	6	30768628	30768778	ENSG00000204560	protein_coding	ENST00000871055	30672999	95704.000000	proximity ENSG00000204560:29672999-31672999
chr6:30768627-30768778	6	30768628	30768778	ENSG00000204564	protein_coding	ENST00000293604	30647039	121664.000000	proximity ENSG00000204564:29647039-31647039
chr6:30768627-30768778	6	30768628	30768778	ENSG00000204568	protein_coding	ENST00000940252	30617823	150880.000000	proximity ENSG00000204568:29617823-31617823
chr6:30768627-30768778	6	30768628	30768778	ENSG00000204569	protein_coding	ENST00000913681	30614136	154567.000000	proximity ENSG00000204569:29614136-31614136
chr6:30768627-30768778	6	30768628	30768778	ENSG00000204574	protein_coding	ENST00000441867	30571424	197279.000000	proximity ENSG00000204574:29571424-31571424
chr6:30768627-30768778	6	30768628	30768778	ENSG00000204576	protein_coding	ENST00000376560	30557295	211408.000000	proximity ENSG00000204576:29557295-31557295
chr6:30768627-30768778	6	30768628	30768778	ENSG00000204580	protein_coding	ENST00000908924	30880965	112262.000000	proximity ENSG00000204580:29880965-31880965
chr6:30768627-30768778	6	30768628	30768778	ENSG00000204590	protein_coding	ENST00000376621	30556489	212214.000000	proximity ENSG00000204590:29556489-31556489
chr6:30768627-30768778	6	30768628	30768778	ENSG00000204592	protein_coding	ENST00000896638	30489505	279198.000000	proximity ENSG00000204592:29489505-31489505
chr6:30768627-30768778	6	30768628	30768778	ENSG00000204599	protein_coding	ENST00000944928	30326460	442243.000000	proximity ENSG00000204599:29326460-31326460
chr6:30768627-30768778	6	30768628	30768778	ENSG00000204610	protein_coding	ENST00000854373	30163194	605509.000000	proximity ENSG00000204610:29163194-31163194
chr6:30768627-30768778	6	30768628	30768778	ENSG00000204613	protein_coding	ENST00000449742	30161211	607492.000000	proximity ENSG00000204613:29161211-31161211
chr6:30768627-30768778	6	30768628	30768778	ENSG00000204614	protein_coding	ENST00000883266	30136028	632675.000000	proximity ENSG00000204614:29136028-31136028
chr6:30768627-30768778	6	30768628	30768778	ENSG00000204616	protein_coding	ENST00000873800	30113049	655654.000000	proximity ENSG00000204616:29113049-31113049
chr6:30768627-30768778	6	30768628	30768778	ENSG00000204618	protein_coding	ENST00000244360	30075769	692934.000000	proximity ENSG00000204618:29075769-31075769
chr6:30768627-30768778	6	30768628	30768778	ENSG00000204619	protein_coding	ENST00000376758	30068206	700497.000000	proximity ENSG00000204619:29068206-31068206
chr6:30768627-30768778	6	30768628	30768778	ENSG00000204632	protein_coding	ENST00000376828	29826967	941736.000000	proximity ENSG00000204632:28826967-30826967
chr6:30768627-30768778	6	30768628	30768778	ENSG00000206503	protein_coding	ENST00000706904	29941971	826732.000000	proximity ENSG00000206503:28941971-30941971
chr6:30768627-30768778	6	30768628	30768778	ENSG00000213719	protein_coding	ENST00000947458	31740546	971843.000000	proximity ENSG00000213719:30740546-32740546
chr6:30768627-30768778	6	30768628	30768778	ENSG00000213722	protein_coding	ENST00000921344	31729844	961141.000000	proximity ENSG00000213722:30729844-32729844
chr6:30768627-30768778	6	30768628	30768778	ENSG00000213760	protein_coding	ENST00000303892	31546608	777905.000000	proximity ENSG00000213760:30546608-32546608
chr6:30768627-30768778	6	30768628	30768778	ENSG00000213780	protein_coding	ENST00000903716	30908249	139546.000000	proximity ENSG00000213780:29908249-31908249
chr6:30768627-30768778	6	30768628	30768778	ENSG00000226979	protein_coding	ENST00000877327	31572470	803767.000000	proximity ENSG00000226979:30572470-32572470
chr6:30768627-30768778	6	30768628	30768778	ENSG00000227507	protein_coding	ENST00000429299	31582424	813721.000000	proximity ENSG00000227507:30582424-32582424
chr6:30768627-30768778	6	30768628	30768778	ENSG00000228727	protein_coding	ENST00000415669	31762656	993953.000000	proximity ENSG00000228727:30762656-32762656
chr6:30768627-30768778	6	30768628	30768778	ENSG00000232810	protein_coding	ENST00000449264	31575565	806862.000000	proximity ENSG00000232810:30575565-32575565
chr6:30768627-30768778	6	30768628	30768778	ENSG00000234127	protein_coding	ENST00000963435	30213401	555302.000000	proximity ENSG00000234127:29213401-31213401
chr6:30768627-30768778	6	30768628	30768778	ENSG00000234745	protein_coding	ENST00000696560	31367067	598364.000000	proximity ENSG00000234745:30367067-32367067
chr6:30768627-30768778	6	30768628	30768778	ENSG00000240053	protein_coding	ENST00000375864	31669976	901273.000000	proximity ENSG00000240053:30669976-32669976
chr6:30768627-30768778	6	30768628	30768778	ENSG00000241370	protein_coding	ENST00000428040	30345159	423544.000000	proximity ENSG00000241370:29345159-31345159
chr6:30768627-30768778	6	30768628	30768778	ENSG00000244355	protein_coding	ENST00000375825	31715348	946645.000000	proximity ENSG00000244355:30715348-32715348
chr6:30768627-30768778	6	30768628	30768778	ENSG00000248167	protein_coding	ENST00000623385	30328907	439796.000000	proximity ENSG00000248167:29328907-31328907
chr6:30768627-30768778	6	30768628	30768778	ENSG00000250641	protein_coding	ENST00000503322	31706904	938201.000000	proximity ENSG00000250641:30706904-32706904
chr6:30768627-30768778	6	30768628	30768778	ENSG00000261272	protein_coding	ENST00000561890	31010474	241771.000000	proximity ENSG00000261272:30010474-32010474
chr6:30768627-30768778	6	30768628	30768778	ENSG00000263020	protein_coding	ENST00000375880	31666102	897399.000000	proximity ENSG00000263020:30666102-32666102
chr6:30768627-30768778	6	30768628	30768778	ENSG00000289282	protein_coding	ENST00000687518	31623874	855171.000000	proximity ENSG00000289282:30623874-32623874
chr6:30768627-30768778	6	30768628	30768778	ENSG00000291302	protein_coding	ENST00000706625	31622774	854071.000000	proximity ENSG00000291302:30622774-32622774
chr6:30768627-30768778	6	30768628	30768778	ENSG00000310558	protein_coding	ENST00000850875	30934523	165820.000000	proximity ENSG00000310558:29934523-31934523
chr6:30769042-30769193	6	30769043	30769193	ENSG00000066379	protein_coding	ENST00000332435	30061265	707853.000000	proximity ENSG00000066379:29061265-31061265
chr6:30769042-30769193	6	30769043	30769193	ENSG00000137310	protein_coding	ENST00000706779	31158504	389386.000000	proximity ENSG00000137310:30158504-32158504
chr6:30769042-30769193	6	30769043	30769193	ENSG00000137312	protein_coding	ENST00000903946	30742868	26250.000000	proximity ENSG00000137312:29742868-31742868
chr6:30769042-30769193	6	30769043	30769193	ENSG00000137331	protein_coding	ENST00000376377	30744548	24570.000000	proximity ENSG00000137331:29744548-31744548
chr6:30769042-30769193	6	30769043	30769193	ENSG00000137337	protein_coding	ENST00000939654	30717310	51808.000000	proximity ENSG00000137337:29717310-31717310
chr6:30769042-30769193	6	30769043	30769193	ENSG00000137343	protein_coding	ENST00000376483	30626876	142242.000000	proximity ENSG00000137343:29626876-31626876
chr6:30769042-30769193	6	30769043	30769193	ENSG00000137404	protein_coding	ENST00000259953	30691420	77698.000000	proximity ENSG00000137404:29691420-31691420
chr6:30769042-30769193	6	30769043	30769193	ENSG00000137411	protein_coding	ENST00000321897	30914205	145087.000000	proximity ENSG00000137411:29914205-31914205
chr6:30769042-30769193	6	30769043	30769193	ENSG00000146112	protein_coding	ENST00000615527	30687895	81223.000000	proximity ENSG00000146112:29687895-31687895
chr6:30769042-30769193	6	30769043	30769193	ENSG00000168631	protein_coding	ENST00000462446	30940973	171855.000000	proximity ENSG00000168631:29940973-31940973
chr6:30769042-30769193	6	30769043	30769193	ENSG00000196230	protein_coding	ENST00000396389	30721667	47451.000000	proximity ENSG00000196230:29721667-31721667
chr6:30769042-30769193	6	30769043	30769193	ENSG00000196260	protein_coding	ENST00000359086	30932170	163052.000000	proximity ENSG00000196260:29932170-31932170
chr6:30769042-30769193	6	30769043	30769193	ENSG00000198563	protein_coding	ENST00000963251	31541949	772831.000000	proximity ENSG00000198563:30541949-32541949
chr6:30769042-30769193	6	30769043	30769193	ENSG00000204410	protein_coding	ENST00000375755	31739948	970830.000000	proximity ENSG00000204410:30739948-32739948
chr6:30769042-30769193	6	30769043	30769193	ENSG00000204420	protein_coding	ENST00000375809	31723373	954255.000000	proximity ENSG00000204420:30723373-32723373
chr6:30769042-30769193	6	30769043	30769193	ENSG00000204421	protein_coding	ENST00000495859	31721679	952561.000000	proximity ENSG00000204421:30721679-32721679
chr6:30769042-30769193	6	30769043	30769193	ENSG00000204424	protein_coding	ENST00000375832	31706866	937748.000000	proximity ENSG00000204424:30706866-32706866
chr6:30769042-30769193	6	30769043	30769193	ENSG00000204427	protein_coding	ENST00000875898	31703342	934224.000000	proximity ENSG00000204427:30703342-32703342
chr6:30769042-30769193	6	30769043	30769193	ENSG00000204428	protein_coding	ENST00000383237	31681067	911949.000000	proximity ENSG00000204428:30681067-32681067
chr6:30769042-30769193	6	30769043	30769193	ENSG00000204435	protein_coding	ENST00000375885	31665236	896118.000000	proximity ENSG00000204435:30665236-32665236
chr6:30769042-30769193	6	30769043	30769193	ENSG00000204438	protein_coding	ENST00000375906	31666283	897165.000000	proximity ENSG00000204438:30666283-32666283
chr6:30769042-30769193	6	30769043	30769193	ENSG00000204439	protein_coding	ENST00000375911	31660778	891660.000000	proximity ENSG00000204439:30660778-32660778
chr6:30769042-30769193	6	30769043	30769193	ENSG00000204444	protein_coding	ENST00000375918	31652416	883298.000000	proximity ENSG00000204444:30652416-32652416
chr6:30769042-30769193	6	30769043	30769193	ENSG00000204463	protein_coding	ENST00000888810	31652747	883629.000000	proximity ENSG00000204463:30652747-32652747
chr6:30769042-30769193	6	30769043	30769193	ENSG00000204469	protein_coding	ENST00000376033	31620715	851597.000000	proximity ENSG00000204469:30620715-32620715
chr6:30769042-30769193	6	30769043	30769193	ENSG00000204472	protein_coding	ENST00000376059	31615234	846116.000000	proximity ENSG00000204472:30615234-32615234
chr6:30769042-30769193	6	30769043	30769193	ENSG00000204475	protein_coding	ENST00000376073	31592985	823867.000000	proximity ENSG00000204475:30592985-32592985
chr6:30769042-30769193	6	30769043	30769193	ENSG00000204482	protein_coding	ENST00000868370	31586961	817843.000000	proximity ENSG00000204482:30586961-32586961
chr6:30769042-30769193	6	30769043	30769193	ENSG00000204498	protein_coding	ENST00000376148	31547608	778490.000000	proximity ENSG00000204498:30547608-32547608
chr6:30769042-30769193	6	30769043	30769193	ENSG00000204511	protein_coding	ENST00000376191	31528962	759844.000000	proximity ENSG00000204511:30528962-32528962
chr6:30769042-30769193	6	30769043	30769193	ENSG00000204516	protein_coding	ENST00000252229	31498145	729027.000000	proximity ENSG00000204516:30498145-32498145
chr6:30769042-30769193	6	30769043	30769193	ENSG00000204520	protein_coding	ENST00000616296	31399784	630666.000000	proximity ENSG00000204520:30399784-32399784
chr6:30769042-30769193	6	30769043	30769193	ENSG00000204525	protein_coding	ENST00000383329	31272086	502968.000000	proximity ENSG00000204525:30272086-32272086
chr6:30769042-30769193	6	30769043	30769193	ENSG00000204531	protein_coding	ENST00000513407	31167170	398052.000000	proximity ENSG00000204531:30167170-32167170
chr6:30769042-30769193	6	30769043	30769193	ENSG00000204536	protein_coding	ENST00000396268	31157802	388684.000000	proximity ENSG00000204536:30157802-32157802
chr6:30769042-30769193	6	30769043	30769193	ENSG00000204538	protein_coding	ENST00000259845	31139066	369948.000000	proximity ENSG00000204538:30139066-32139066
chr6:30769042-30769193	6	30769043	30769193	ENSG00000204539	protein_coding	ENST00000376288	31120446	351328.000000	proximity ENSG00000204539:30120446-32120446
chr6:30769042-30769193	6	30769043	30769193	ENSG00000204540	protein_coding	ENST00000259881	31114800	345682.000000	proximity ENSG00000204540:30114800-32114800
chr6:30769042-30769193	6	30769043	30769193	ENSG00000204542	protein_coding	ENST00000259870	31112575	343457.000000	proximity ENSG00000204542:30112575-32112575
chr6:30769042-30769193	6	30769043	30769193	ENSG00000204544	protein_coding	ENST00000376296	30983718	214600.000000	proximity ENSG00000204544:29983718-31983718
chr6:30769042-30769193	6	30769043	30769193	ENSG00000204560	protein_coding	ENST00000871055	30672999	96119.000000	proximity ENSG00000204560:29672999-31672999
chr6:30769042-30769193	6	30769043	30769193	ENSG00000204564	protein_coding	ENST00000293604	30647039	122079.000000	proximity ENSG00000204564:29647039-31647039
chr6:30769042-30769193	6	30769043	30769193	ENSG00000204568	protein_coding	ENST00000940252	30617823	151295.000000	proximity ENSG00000204568:29617823-31617823
chr6:30769042-30769193	6	30769043	30769193	ENSG00000204569	protein_coding	ENST00000913681	30614136	154982.000000	proximity ENSG00000204569:29614136-31614136
chr6:30769042-30769193	6	30769043	30769193	ENSG00000204574	protein_coding	ENST00000441867	30571424	197694.000000	proximity ENSG00000204574:29571424-31571424
chr6:30769042-30769193	6	30769043	30769193	ENSG00000204576	protein_coding	ENST00000376560	30557295	211823.000000	proximity ENSG00000204576:29557295-31557295
chr6:30769042-30769193	6	30769043	30769193	ENSG00000204580	protein_coding	ENST00000908924	30880965	111847.000000	proximity ENSG00000204580:29880965-31880965
chr6:30769042-30769193	6	30769043	30769193	ENSG00000204590	protein_coding	ENST00000376621	30556489	212629.000000	proximity ENSG00000204590:29556489-31556489
chr6:30769042-30769193	6	30769043	30769193	ENSG00000204592	protein_coding	ENST00000896638	30489505	279613.000000	proximity ENSG00000204592:29489505-31489505
chr6:30769042-30769193	6	30769043	30769193	ENSG00000204599	protein_coding	ENST00000944928	30326460	442658.000000	proximity ENSG00000204599:29326460-31326460
chr6:30769042-30769193	6	30769043	30769193	ENSG00000204610	protein_coding	ENST00000854373	30163194	605924.000000	proximity ENSG00000204610:29163194-31163194
chr6:30769042-30769193	6	30769043	30769193	ENSG00000204613	protein_coding	ENST00000449742	30161211	607907.000000	proximity ENSG00000204613:29161211-31161211
chr6:30769042-30769193	6	30769043	30769193	ENSG00000204614	protein_coding	ENST00000883266	30136028	633090.000000	proximity ENSG00000204614:29136028-31136028
chr6:30769042-30769193	6	30769043	30769193	ENSG00000204616	protein_coding	ENST00000873800	30113049	656069.000000	proximity ENSG00000204616:29113049-31113049
chr6:30769042-30769193	6	30769043	30769193	ENSG00000204618	protein_coding	ENST00000244360	30075769	693349.000000	proximity ENSG00000204618:29075769-31075769
chr6:30769042-30769193	6	30769043	30769193	ENSG00000204619	protein_coding	ENST00000376758	30068206	700912.000000	proximity ENSG00000204619:29068206-31068206
chr6:30769042-30769193	6	30769043	30769193	ENSG00000204632	protein_coding	ENST00000376828	29826967	942151.000000	proximity ENSG00000204632:28826967-30826967
chr6:30769042-30769193	6	30769043	30769193	ENSG00000206503	protein_coding	ENST00000706904	29941971	827147.000000	proximity ENSG00000206503:28941971-30941971
chr6:30769042-30769193	6	30769043	30769193	ENSG00000213719	protein_coding	ENST00000947458	31740546	971428.000000	proximity ENSG00000213719:30740546-32740546
chr6:30769042-30769193	6	30769043	30769193	ENSG00000213722	protein_coding	ENST00000921344	31729844	960726.000000	proximity ENSG00000213722:30729844-32729844
chr6:30769042-30769193	6	30769043	30769193	ENSG00000213760	protein_coding	ENST00000303892	31546608	777490.000000	proximity ENSG00000213760:30546608-32546608
chr6:30769042-30769193	6	30769043	30769193	ENSG00000213780	protein_coding	ENST00000903716	30908249	139131.000000	proximity ENSG00000213780:29908249-31908249
chr6:30769042-30769193	6	30769043	30769193	ENSG00000226979	protein_coding	ENST00000877327	31572470	803352.000000	proximity ENSG00000226979:30572470-32572470
chr6:30769042-30769193	6	30769043	30769193	ENSG00000227507	protein_coding	ENST00000429299	31582424	813306.000000	proximity ENSG00000227507:30582424-32582424
chr6:30769042-30769193	6	30769043	30769193	ENSG00000228727	protein_coding	ENST00000415669	31762656	993538.000000	proximity ENSG00000228727:30762656-32762656
chr6:30769042-30769193	6	30769043	30769193	ENSG00000232810	protein_coding	ENST00000449264	31575565	806447.000000	proximity ENSG00000232810:30575565-32575565
chr6:30769042-30769193	6	30769043	30769193	ENSG00000234127	protein_coding	ENST00000963435	30213401	555717.000000	proximity ENSG00000234127:29213401-31213401
chr6:30769042-30769193	6	30769043	30769193	ENSG00000234745	protein_coding	ENST00000696560	31367067	597949.000000	proximity ENSG00000234745:30367067-32367067
chr6:30769042-30769193	6	30769043	30769193	ENSG00000240053	protein_coding	ENST00000375864	31669976	900858.000000	proximity ENSG00000240053:30669976-32669976
chr6:30769042-30769193	6	30769043	30769193	ENSG00000241370	protein_coding	ENST00000428040	30345159	423959.000000	proximity ENSG00000241370:29345159-31345159
chr6:30769042-30769193	6	30769043	30769193	ENSG00000244355	protein_coding	ENST00000375825	31715348	946230.000000	proximity ENSG00000244355:30715348-32715348
chr6:30769042-30769193	6	30769043	30769193	ENSG00000248167	protein_coding	ENST00000623385	30328907	440211.000000	proximity ENSG00000248167:29328907-31328907
chr6:30769042-30769193	6	30769043	30769193	ENSG00000250641	protein_coding	ENST00000503322	31706904	937786.000000	proximity ENSG00000250641:30706904-32706904
chr6:30769042-30769193	6	30769043	30769193	ENSG00000261272	protein_coding	ENST00000561890	31010474	241356.000000	proximity ENSG00000261272:30010474-32010474
chr6:30769042-30769193	6	30769043	30769193	ENSG00000263020	protein_coding	ENST00000375880	31666102	896984.000000	proximity ENSG00000263020:30666102-32666102
chr6:30769042-30769193	6	30769043	30769193	ENSG00000289282	protein_coding	ENST00000687518	31623874	854756.000000	proximity ENSG00000289282:30623874-32623874
chr6:30769042-30769193	6	30769043	30769193	ENSG00000291302	protein_coding	ENST00000706625	31622774	853656.000000	proximity ENSG00000291302:30622774-32622774
chr6:30769042-30769193	6	30769043	30769193	ENSG00000310558	protein_coding	ENST00000850875	30934523	165405.000000	proximity ENSG00000310558:29934523-31934523
chr6:30769922-30770073	6	30769923	30770073	ENSG00000066379	protein_coding	ENST00000332435	30061265	708733.000000	proximity ENSG00000066379:29061265-31061265
chr6:30769922-30770073	6	30769923	30770073	ENSG00000137310	protein_coding	ENST00000706779	31158504	388506.000000	proximity ENSG00000137310:30158504-32158504
chr6:30769922-30770073	6	30769923	30770073	ENSG00000137312	protein_coding	ENST00000903946	30742868	27130.000000	proximity ENSG00000137312:29742868-31742868
chr6:30769922-30770073	6	30769923	30770073	ENSG00000137331	protein_coding	ENST00000376377	30744548	25450.000000	proximity ENSG00000137331:29744548-31744548
chr6:30769922-30770073	6	30769923	30770073	ENSG00000137337	protein_coding	ENST00000939654	30717310	52688.000000	proximity ENSG00000137337:29717310-31717310
chr6:30769922-30770073	6	30769923	30770073	ENSG00000137343	protein_coding	ENST00000376483	30626876	143122.000000	proximity ENSG00000137343:29626876-31626876
chr6:30769922-30770073	6	30769923	30770073	ENSG00000137404	protein_coding	ENST00000259953	30691420	78578.000000	proximity ENSG00000137404:29691420-31691420
chr6:30769922-30770073	6	30769923	30770073	ENSG00000137411	protein_coding	ENST00000321897	30914205	144207.000000	proximity ENSG00000137411:29914205-31914205
chr6:30769922-30770073	6	30769923	30770073	ENSG00000146112	protein_coding	ENST00000615527	30687895	82103.000000	proximity ENSG00000146112:29687895-31687895
chr6:30769922-30770073	6	30769923	30770073	ENSG00000168631	protein_coding	ENST00000462446	30940973	170975.000000	proximity ENSG00000168631:29940973-31940973
chr6:30769922-30770073	6	30769923	30770073	ENSG00000196230	protein_coding	ENST00000396389	30721667	48331.000000	proximity ENSG00000196230:29721667-31721667
chr6:30769922-30770073	6	30769923	30770073	ENSG00000196260	protein_coding	ENST00000359086	30932170	162172.000000	proximity ENSG00000196260:29932170-31932170
chr6:30769922-30770073	6	30769923	30770073	ENSG00000198563	protein_coding	ENST00000963251	31541949	771951.000000	proximity ENSG00000198563:30541949-32541949
chr6:30769922-30770073	6	30769923	30770073	ENSG00000204410	protein_coding	ENST00000375755	31739948	969950.000000	proximity ENSG00000204410:30739948-32739948
chr6:30769922-30770073	6	30769923	30770073	ENSG00000204420	protein_coding	ENST00000375809	31723373	953375.000000	proximity ENSG00000204420:30723373-32723373
chr6:30769922-30770073	6	30769923	30770073	ENSG00000204421	protein_coding	ENST00000495859	31721679	951681.000000	proximity ENSG00000204421:30721679-32721679
chr6:30769922-30770073	6	30769923	30770073	ENSG00000204424	protein_coding	ENST00000375832	31706866	936868.000000	proximity ENSG00000204424:30706866-32706866
chr6:30769922-30770073	6	30769923	30770073	ENSG00000204427	protein_coding	ENST00000875898	31703342	933344.000000	proximity ENSG00000204427:30703342-32703342
chr6:30769922-30770073	6	30769923	30770073	ENSG00000204428	protein_coding	ENST00000383237	31681067	911069.000000	proximity ENSG00000204428:30681067-32681067
chr6:30769922-30770073	6	30769923	30770073	ENSG00000204435	protein_coding	ENST00000375885	31665236	895238.000000	proximity ENSG00000204435:30665236-32665236
chr6:30769922-30770073	6	30769923	30770073	ENSG00000204438	protein_coding	ENST00000375906	31666283	896285.000000	proximity ENSG00000204438:30666283-32666283
chr6:30769922-30770073	6	30769923	30770073	ENSG00000204439	protein_coding	ENST00000375911	31660778	890780.000000	proximity ENSG00000204439:30660778-32660778
chr6:30769922-30770073	6	30769923	30770073	ENSG00000204444	protein_coding	ENST00000375918	31652416	882418.000000	proximity ENSG00000204444:30652416-32652416
chr6:30769922-30770073	6	30769923	30770073	ENSG00000204463	protein_coding	ENST00000888810	31652747	882749.000000	proximity ENSG00000204463:30652747-32652747
chr6:30769922-30770073	6	30769923	30770073	ENSG00000204469	protein_coding	ENST00000376033	31620715	850717.000000	proximity ENSG00000204469:30620715-32620715
chr6:30769922-30770073	6	30769923	30770073	ENSG00000204472	protein_coding	ENST00000376059	31615234	845236.000000	proximity ENSG00000204472:30615234-32615234
chr6:30769922-30770073	6	30769923	30770073	ENSG00000204475	protein_coding	ENST00000376073	31592985	822987.000000	proximity ENSG00000204475:30592985-32592985
chr6:30769922-30770073	6	30769923	30770073	ENSG00000204482	protein_coding	ENST00000868370	31586961	816963.000000	proximity ENSG00000204482:30586961-32586961
chr6:30769922-30770073	6	30769923	30770073	ENSG00000204498	protein_coding	ENST00000376148	31547608	777610.000000	proximity ENSG00000204498:30547608-32547608
chr6:30769922-30770073	6	30769923	30770073	ENSG00000204511	protein_coding	ENST00000376191	31528962	758964.000000	proximity ENSG00000204511:30528962-32528962
chr6:30769922-30770073	6	30769923	30770073	ENSG00000204516	protein_coding	ENST00000252229	31498145	728147.000000	proximity ENSG00000204516:30498145-32498145
chr6:30769922-30770073	6	30769923	30770073	ENSG00000204520	protein_coding	ENST00000616296	31399784	629786.000000	proximity ENSG00000204520:30399784-32399784
chr6:30769922-30770073	6	30769923	30770073	ENSG00000204525	protein_coding	ENST00000383329	31272086	502088.000000	proximity ENSG00000204525:30272086-32272086
chr6:30769922-30770073	6	30769923	30770073	ENSG00000204531	protein_coding	ENST00000513407	31167170	397172.000000	proximity ENSG00000204531:30167170-32167170
chr6:30769922-30770073	6	30769923	30770073	ENSG00000204536	protein_coding	ENST00000396268	31157802	387804.000000	proximity ENSG00000204536:30157802-32157802
chr6:30769922-30770073	6	30769923	30770073	ENSG00000204538	protein_coding	ENST00000259845	31139066	369068.000000	proximity ENSG00000204538:30139066-32139066
chr6:30769922-30770073	6	30769923	30770073	ENSG00000204539	protein_coding	ENST00000376288	31120446	350448.000000	proximity ENSG00000204539:30120446-32120446
chr6:30769922-30770073	6	30769923	30770073	ENSG00000204540	protein_coding	ENST00000259881	31114800	344802.000000	proximity ENSG00000204540:30114800-32114800
chr6:30769922-30770073	6	30769923	30770073	ENSG00000204542	protein_coding	ENST00000259870	31112575	342577.000000	proximity ENSG00000204542:30112575-32112575
chr6:30769922-30770073	6	30769923	30770073	ENSG00000204544	protein_coding	ENST00000376296	30983718	213720.000000	proximity ENSG00000204544:29983718-31983718
chr6:30769922-30770073	6	30769923	30770073	ENSG00000204560	protein_coding	ENST00000871055	30672999	96999.000000	proximity ENSG00000204560:29672999-31672999
chr6:30769922-30770073	6	30769923	30770073	ENSG00000204564	protein_coding	ENST00000293604	30647039	122959.000000	proximity ENSG00000204564:29647039-31647039
chr6:30769922-30770073	6	30769923	30770073	ENSG00000204568	protein_coding	ENST00000940252	30617823	152175.000000	proximity ENSG00000204568:29617823-31617823
chr6:30769922-30770073	6	30769923	30770073	ENSG00000204569	protein_coding	ENST00000913681	30614136	155862.000000	proximity ENSG00000204569:29614136-31614136
chr6:30769922-30770073	6	30769923	30770073	ENSG00000204574	protein_coding	ENST00000441867	30571424	198574.000000	proximity ENSG00000204574:29571424-31571424
chr6:30769922-30770073	6	30769923	30770073	ENSG00000204576	protein_coding	ENST00000376560	30557295	212703.000000	proximity ENSG00000204576:29557295-31557295
chr6:30769922-30770073	6	30769923	30770073	ENSG00000204580	protein_coding	ENST00000908924	30880965	110967.000000	proximity ENSG00000204580:29880965-31880965
chr6:30769922-30770073	6	30769923	30770073	ENSG00000204590	protein_coding	ENST00000376621	30556489	213509.000000	proximity ENSG00000204590:29556489-31556489
chr6:30769922-30770073	6	30769923	30770073	ENSG00000204592	protein_coding	ENST00000896638	30489505	280493.000000	proximity ENSG00000204592:29489505-31489505
chr6:30769922-30770073	6	30769923	30770073	ENSG00000204599	protein_coding	ENST00000944928	30326460	443538.000000	proximity ENSG00000204599:29326460-31326460
chr6:30769922-30770073	6	30769923	30770073	ENSG00000204610	protein_coding	ENST00000854373	30163194	606804.000000	proximity ENSG00000204610:29163194-31163194
chr6:30769922-30770073	6	30769923	30770073	ENSG00000204613	protein_coding	ENST00000449742	30161211	608787.000000	proximity ENSG00000204613:29161211-31161211
chr6:30769922-30770073	6	30769923	30770073	ENSG00000204614	protein_coding	ENST00000883266	30136028	633970.000000	proximity ENSG00000204614:29136028-31136028
chr6:30769922-30770073	6	30769923	30770073	ENSG00000204616	protein_coding	ENST00000873800	30113049	656949.000000	proximity ENSG00000204616:29113049-31113049
chr6:30769922-30770073	6	30769923	30770073	ENSG00000204618	protein_coding	ENST00000244360	30075769	694229.000000	proximity ENSG00000204618:29075769-31075769
chr6:30769922-30770073	6	30769923	30770073	ENSG00000204619	protein_coding	ENST00000376758	30068206	701792.000000	proximity ENSG00000204619:29068206-31068206
chr6:30769922-30770073	6	30769923	30770073	ENSG00000204632	protein_coding	ENST00000376828	29826967	943031.000000	proximity ENSG00000204632:28826967-30826967
chr6:30769922-30770073	6	30769923	30770073	ENSG00000206503	protein_coding	ENST00000706904	29941971	828027.000000	proximity ENSG00000206503:28941971-30941971
chr6:30769922-30770073	6	30769923	30770073	ENSG00000213719	protein_coding	ENST00000947458	31740546	970548.000000	proximity ENSG00000213719:30740546-32740546
chr6:30769922-30770073	6	30769923	30770073	ENSG00000213722	protein_coding	ENST00000921344	31729844	959846.000000	proximity ENSG00000213722:30729844-32729844
chr6:30769922-30770073	6	30769923	30770073	ENSG00000213760	protein_coding	ENST00000303892	31546608	776610.000000	proximity ENSG00000213760:30546608-32546608
chr6:30769922-30770073	6	30769923	30770073	ENSG00000213780	protein_coding	ENST00000903716	30908249	138251.000000	proximity ENSG00000213780:29908249-31908249
chr6:30769922-30770073	6	30769923	30770073	ENSG00000226979	protein_coding	ENST00000877327	31572470	802472.000000	proximity ENSG00000226979:30572470-32572470
chr6:30769922-30770073	6	30769923	30770073	ENSG00000227507	protein_coding	ENST00000429299	31582424	812426.000000	proximity ENSG00000227507:30582424-32582424
chr6:30769922-30770073	6	30769923	30770073	ENSG00000228727	protein_coding	ENST00000415669	31762656	992658.000000	proximity ENSG00000228727:30762656-32762656
chr6:30769922-30770073	6	30769923	30770073	ENSG00000232810	protein_coding	ENST00000449264	31575565	805567.000000	proximity ENSG00000232810:30575565-32575565
chr6:30769922-30770073	6	30769923	30770073	ENSG00000234127	protein_coding	ENST00000963435	30213401	556597.000000	proximity ENSG00000234127:29213401-31213401
chr6:30769922-30770073	6	30769923	30770073	ENSG00000234745	protein_coding	ENST00000696560	31367067	597069.000000	proximity ENSG00000234745:30367067-32367067
chr6:30769922-30770073	6	30769923	30770073	ENSG00000240053	protein_coding	ENST00000375864	31669976	899978.000000	proximity ENSG00000240053:30669976-32669976
chr6:30769922-30770073	6	30769923	30770073	ENSG00000241370	protein_coding	ENST00000428040	30345159	424839.000000	proximity ENSG00000241370:29345159-31345159
chr6:30769922-30770073	6	30769923	30770073	ENSG00000244355	protein_coding	ENST00000375825	31715348	945350.000000	proximity ENSG00000244355:30715348-32715348
chr6:30769922-30770073	6	30769923	30770073	ENSG00000248167	protein_coding	ENST00000623385	30328907	441091.000000	proximity ENSG00000248167:29328907-31328907
chr6:30769922-30770073	6	30769923	30770073	ENSG00000250641	protein_coding	ENST00000503322	31706904	936906.000000	proximity ENSG00000250641:30706904-32706904
chr6:30769922-30770073	6	30769923	30770073	ENSG00000261272	protein_coding	ENST00000561890	31010474	240476.000000	proximity ENSG00000261272:30010474-32010474
chr6:30769922-30770073	6	30769923	30770073	ENSG00000263020	protein_coding	ENST00000375880	31666102	896104.000000	proximity ENSG00000263020:30666102-32666102
chr6:30769922-30770073	6	30769923	30770073	ENSG00000289282	protein_coding	ENST00000687518	31623874	853876.000000	proximity ENSG00000289282:30623874-32623874
chr6:30769922-30770073	6	30769923	30770073	ENSG00000291302	protein_coding	ENST00000706625	31622774	852776.000000	proximity ENSG00000291302:30622774-32622774
chr6:30769922-30770073	6	30769923	30770073	ENSG00000310558	protein_coding	ENST00000850875	30934523	164525.000000	proximity ENSG00000310558:29934523-31934523
chr6:30770242-30770393	6	30770243	30770393	ENSG00000066379	protein_coding	ENST00000332435	30061265	709053.000000	proximity ENSG00000066379:29061265-31061265
chr6:30770242-30770393	6	30770243	30770393	ENSG00000137310	protein_coding	ENST00000706779	31158504	388186.000000	proximity ENSG00000137310:30158504-32158504
chr6:30770242-30770393	6	30770243	30770393	ENSG00000137312	protein_coding	ENST00000903946	30742868	27450.000000	proximity ENSG00000137312:29742868-31742868
chr6:30770242-30770393	6	30770243	30770393	ENSG00000137331	protein_coding	ENST00000376377	30744548	25770.000000	proximity ENSG00000137331:29744548-31744548
chr6:30770242-30770393	6	30770243	30770393	ENSG00000137337	protein_coding	ENST00000939654	30717310	53008.000000	proximity ENSG00000137337:29717310-31717310
chr6:30770242-30770393	6	30770243	30770393	ENSG00000137343	protein_coding	ENST00000376483	30626876	143442.000000	proximity ENSG00000137343:29626876-31626876
chr6:30770242-30770393	6	30770243	30770393	ENSG00000137404	protein_coding	ENST00000259953	30691420	78898.000000	proximity ENSG00000137404:29691420-31691420
chr6:30770242-30770393	6	30770243	30770393	ENSG00000137411	protein_coding	ENST00000321897	30914205	143887.000000	proximity ENSG00000137411:29914205-31914205
chr6:30770242-30770393	6	30770243	30770393	ENSG00000146112	protein_coding	ENST00000615527	30687895	82423.000000	proximity ENSG00000146112:29687895-31687895
chr6:30770242-30770393	6	30770243	30770393	ENSG00000168631	protein_coding	ENST00000462446	30940973	170655.000000	proximity ENSG00000168631:29940973-31940973
chr6:30770242-30770393	6	30770243	30770393	ENSG00000196230	protein_coding	ENST00000396389	30721667	48651.000000	proximity ENSG00000196230:29721667-31721667
chr6:30770242-30770393	6	30770243	30770393	ENSG00000196260	protein_coding	ENST00000359086	30932170	161852.000000	proximity ENSG00000196260:29932170-31932170
chr6:30770242-30770393	6	30770243	30770393	ENSG00000198563	protein_coding	ENST00000963251	31541949	771631.000000	proximity ENSG00000198563:30541949-32541949
chr6:30770242-30770393	6	30770243	30770393	ENSG00000204410	protein_coding	ENST00000375755	31739948	969630.000000	proximity ENSG00000204410:30739948-32739948
chr6:30770242-30770393	6	30770243	30770393	ENSG00000204420	protein_coding	ENST00000375809	31723373	953055.000000	proximity ENSG00000204420:30723373-32723373
chr6:30770242-30770393	6	30770243	30770393	ENSG00000204421	protein_coding	ENST00000495859	31721679	951361.000000	proximity ENSG00000204421:30721679-32721679
chr6:30770242-30770393	6	30770243	30770393	ENSG00000204424	protein_coding	ENST00000375832	31706866	936548.000000	proximity ENSG00000204424:30706866-32706866
chr6:30770242-30770393	6	30770243	30770393	ENSG00000204427	protein_coding	ENST00000875898	31703342	933024.000000	proximity ENSG00000204427:30703342-32703342
chr6:30770242-30770393	6	30770243	30770393	ENSG00000204428	protein_coding	ENST00000383237	31681067	910749.000000	proximity ENSG00000204428:30681067-32681067
chr6:30770242-30770393	6	30770243	30770393	ENSG00000204435	protein_coding	ENST00000375885	31665236	894918.000000	proximity ENSG00000204435:30665236-32665236
chr6:30770242-30770393	6	30770243	30770393	ENSG00000204438	protein_coding	ENST00000375906	31666283	895965.000000	proximity ENSG00000204438:30666283-32666283
chr6:30770242-30770393	6	30770243	30770393	ENSG00000204439	protein_coding	ENST00000375911	31660778	890460.000000	proximity ENSG00000204439:30660778-32660778
chr6:30770242-30770393	6	30770243	30770393	ENSG00000204444	protein_coding	ENST00000375918	31652416	882098.000000	proximity ENSG00000204444:30652416-32652416
chr6:30770242-30770393	6	30770243	30770393	ENSG00000204463	protein_coding	ENST00000888810	31652747	882429.000000	proximity ENSG00000204463:30652747-32652747
chr6:30770242-30770393	6	30770243	30770393	ENSG00000204469	protein_coding	ENST00000376033	31620715	850397.000000	proximity ENSG00000204469:30620715-32620715
chr6:30770242-30770393	6	30770243	30770393	ENSG00000204472	protein_coding	ENST00000376059	31615234	844916.000000	proximity ENSG00000204472:30615234-32615234
chr6:30770242-30770393	6	30770243	30770393	ENSG00000204475	protein_coding	ENST00000376073	31592985	822667.000000	proximity ENSG00000204475:30592985-32592985
chr6:30770242-30770393	6	30770243	30770393	ENSG00000204482	protein_coding	ENST00000868370	31586961	816643.000000	proximity ENSG00000204482:30586961-32586961
chr6:30770242-30770393	6	30770243	30770393	ENSG00000204498	protein_coding	ENST00000376148	31547608	777290.000000	proximity ENSG00000204498:30547608-32547608
chr6:30770242-30770393	6	30770243	30770393	ENSG00000204511	protein_coding	ENST00000376191	31528962	758644.000000	proximity ENSG00000204511:30528962-32528962
chr6:30770242-30770393	6	30770243	30770393	ENSG00000204516	protein_coding	ENST00000252229	31498145	727827.000000	proximity ENSG00000204516:30498145-32498145
chr6:30770242-30770393	6	30770243	30770393	ENSG00000204520	protein_coding	ENST00000616296	31399784	629466.000000	proximity ENSG00000204520:30399784-32399784
chr6:30770242-30770393	6	30770243	30770393	ENSG00000204525	protein_coding	ENST00000383329	31272086	501768.000000	proximity ENSG00000204525:30272086-32272086
chr6:30770242-30770393	6	30770243	30770393	ENSG00000204531	protein_coding	ENST00000513407	31167170	396852.000000	proximity ENSG00000204531:30167170-32167170
chr6:30770242-30770393	6	30770243	30770393	ENSG00000204536	protein_coding	ENST00000396268	31157802	387484.000000	proximity ENSG00000204536:30157802-32157802
chr6:30770242-30770393	6	30770243	30770393	ENSG00000204538	protein_coding	ENST00000259845	31139066	368748.000000	proximity ENSG00000204538:30139066-32139066
chr6:30770242-30770393	6	30770243	30770393	ENSG00000204539	protein_coding	ENST00000376288	31120446	350128.000000	proximity ENSG00000204539:30120446-32120446
chr6:30770242-30770393	6	30770243	30770393	ENSG00000204540	protein_coding	ENST00000259881	31114800	344482.000000	proximity ENSG00000204540:30114800-32114800
chr6:30770242-30770393	6	30770243	30770393	ENSG00000204542	protein_coding	ENST00000259870	31112575	342257.000000	proximity ENSG00000204542:30112575-32112575
chr6:30770242-30770393	6	30770243	30770393	ENSG00000204544	protein_coding	ENST00000376296	30983718	213400.000000	proximity ENSG00000204544:29983718-31983718
chr6:30770242-30770393	6	30770243	30770393	ENSG00000204560	protein_coding	ENST00000871055	30672999	97319.000000	proximity ENSG00000204560:29672999-31672999
chr6:30770242-30770393	6	30770243	30770393	ENSG00000204564	protein_coding	ENST00000293604	30647039	123279.000000	proximity ENSG00000204564:29647039-31647039
chr6:30770242-30770393	6	30770243	30770393	ENSG00000204568	protein_coding	ENST00000940252	30617823	152495.000000	proximity ENSG00000204568:29617823-31617823
chr6:30770242-30770393	6	30770243	30770393	ENSG00000204569	protein_coding	ENST00000913681	30614136	156182.000000	proximity ENSG00000204569:29614136-31614136
chr6:30770242-30770393	6	30770243	30770393	ENSG00000204574	protein_coding	ENST00000441867	30571424	198894.000000	proximity ENSG00000204574:29571424-31571424
chr6:30770242-30770393	6	30770243	30770393	ENSG00000204576	protein_coding	ENST00000376560	30557295	213023.000000	proximity ENSG00000204576:29557295-31557295
chr6:30770242-30770393	6	30770243	30770393	ENSG00000204580	protein_coding	ENST00000908924	30880965	110647.000000	proximity ENSG00000204580:29880965-31880965
chr6:30770242-30770393	6	30770243	30770393	ENSG00000204590	protein_coding	ENST00000376621	30556489	213829.000000	proximity ENSG00000204590:29556489-31556489
chr6:30770242-30770393	6	30770243	30770393	ENSG00000204592	protein_coding	ENST00000896638	30489505	280813.000000	proximity ENSG00000204592:29489505-31489505
chr6:30770242-30770393	6	30770243	30770393	ENSG00000204599	protein_coding	ENST00000944928	30326460	443858.000000	proximity ENSG00000204599:29326460-31326460
chr6:30770242-30770393	6	30770243	30770393	ENSG00000204610	protein_coding	ENST00000854373	30163194	607124.000000	proximity ENSG00000204610:29163194-31163194
chr6:30770242-30770393	6	30770243	30770393	ENSG00000204613	protein_coding	ENST00000449742	30161211	609107.000000	proximity ENSG00000204613:29161211-31161211
chr6:30770242-30770393	6	30770243	30770393	ENSG00000204614	protein_coding	ENST00000883266	30136028	634290.000000	proximity ENSG00000204614:29136028-31136028
chr6:30770242-30770393	6	30770243	30770393	ENSG00000204616	protein_coding	ENST00000873800	30113049	657269.000000	proximity ENSG00000204616:29113049-31113049
chr6:30770242-30770393	6	30770243	30770393	ENSG00000204618	protein_coding	ENST00000244360	30075769	694549.000000	proximity ENSG00000204618:29075769-31075769
chr6:30770242-30770393	6	30770243	30770393	ENSG00000204619	protein_coding	ENST00000376758	30068206	702112.000000	proximity ENSG00000204619:29068206-31068206
chr6:30770242-30770393	6	30770243	30770393	ENSG00000204632	protein_coding	ENST00000376828	29826967	943351.000000	proximity ENSG00000204632:28826967-30826967
chr6:30770242-30770393	6	30770243	30770393	ENSG00000206503	protein_coding	ENST00000706904	29941971	828347.000000	proximity ENSG00000206503:28941971-30941971
chr6:30770242-30770393	6	30770243	30770393	ENSG00000213719	protein_coding	ENST00000947458	31740546	970228.000000	proximity ENSG00000213719:30740546-32740546
chr6:30770242-30770393	6	30770243	30770393	ENSG00000213722	protein_coding	ENST00000921344	31729844	959526.000000	proximity ENSG00000213722:30729844-32729844
chr6:30770242-30770393	6	30770243	30770393	ENSG00000213760	protein_coding	ENST00000303892	31546608	776290.000000	proximity ENSG00000213760:30546608-32546608
chr6:30770242-30770393	6	30770243	30770393	ENSG00000213780	protein_coding	ENST00000903716	30908249	137931.000000	proximity ENSG00000213780:29908249-31908249
chr6:30770242-30770393	6	30770243	30770393	ENSG00000226979	protein_coding	ENST00000877327	31572470	802152.000000	proximity ENSG00000226979:30572470-32572470
chr6:30770242-30770393	6	30770243	30770393	ENSG00000227507	protein_coding	ENST00000429299	31582424	812106.000000	proximity ENSG00000227507:30582424-32582424
chr6:30770242-30770393	6	30770243	30770393	ENSG00000228727	protein_coding	ENST00000415669	31762656	992338.000000	proximity ENSG00000228727:30762656-32762656
chr6:30770242-30770393	6	30770243	30770393	ENSG00000232810	protein_coding	ENST00000449264	31575565	805247.000000	proximity ENSG00000232810:30575565-32575565
chr6:30770242-30770393	6	30770243	30770393	ENSG00000234127	protein_coding	ENST00000963435	30213401	556917.000000	proximity ENSG00000234127:29213401-31213401
chr6:30770242-30770393	6	30770243	30770393	ENSG00000234745	protein_coding	ENST00000696560	31367067	596749.000000	proximity ENSG00000234745:30367067-32367067
chr6:30770242-30770393	6	30770243	30770393	ENSG00000240053	protein_coding	ENST00000375864	31669976	899658.000000	proximity ENSG00000240053:30669976-32669976
chr6:30770242-30770393	6	30770243	30770393	ENSG00000241370	protein_coding	ENST00000428040	30345159	425159.000000	proximity ENSG00000241370:29345159-31345159
chr6:30770242-30770393	6	30770243	30770393	ENSG00000244355	protein_coding	ENST00000375825	31715348	945030.000000	proximity ENSG00000244355:30715348-32715348
chr6:30770242-30770393	6	30770243	30770393	ENSG00000248167	protein_coding	ENST00000623385	30328907	441411.000000	proximity ENSG00000248167:29328907-31328907
chr6:30770242-30770393	6	30770243	30770393	ENSG00000250641	protein_coding	ENST00000503322	31706904	936586.000000	proximity ENSG00000250641:30706904-32706904
chr6:30770242-30770393	6	30770243	30770393	ENSG00000261272	protein_coding	ENST00000561890	31010474	240156.000000	proximity ENSG00000261272:30010474-32010474
chr6:30770242-30770393	6	30770243	30770393	ENSG00000263020	protein_coding	ENST00000375880	31666102	895784.000000	proximity ENSG00000263020:30666102-32666102
chr6:30770242-30770393	6	30770243	30770393	ENSG00000289282	protein_coding	ENST00000687518	31623874	853556.000000	proximity ENSG00000289282:30623874-32623874
chr6:30770242-30770393	6	30770243	30770393	ENSG00000291302	protein_coding	ENST00000706625	31622774	852456.000000	proximity ENSG00000291302:30622774-32622774
chr6:30770242-30770393	6	30770243	30770393	ENSG00000310558	protein_coding	ENST00000850875	30934523	164205.000000	proximity ENSG00000310558:29934523-31934523
chr6:30775222-30775373	6	30775223	30775373	ENSG00000066379	protein_coding	ENST00000332435	30061265	714033.000000	proximity ENSG00000066379:29061265-31061265
chr6:30775222-30775373	6	30775223	30775373	ENSG00000137310	protein_coding	ENST00000706779	31158504	383206.000000	proximity ENSG00000137310:30158504-32158504
chr6:30775222-30775373	6	30775223	30775373	ENSG00000137312	protein_coding	ENST00000903946	30742868	32430.000000	proximity ENSG00000137312:29742868-31742868
chr6:30775222-30775373	6	30775223	30775373	ENSG00000137331	protein_coding	ENST00000376377	30744548	30750.000000	proximity ENSG00000137331:29744548-31744548
chr6:30775222-30775373	6	30775223	30775373	ENSG00000137337	protein_coding	ENST00000939654	30717310	57988.000000	proximity ENSG00000137337:29717310-31717310
chr6:30775222-30775373	6	30775223	30775373	ENSG00000137343	protein_coding	ENST00000376483	30626876	148422.000000	proximity ENSG00000137343:29626876-31626876
chr6:30775222-30775373	6	30775223	30775373	ENSG00000137404	protein_coding	ENST00000259953	30691420	83878.000000	proximity ENSG00000137404:29691420-31691420
chr6:30775222-30775373	6	30775223	30775373	ENSG00000137411	protein_coding	ENST00000321897	30914205	138907.000000	proximity ENSG00000137411:29914205-31914205
chr6:30775222-30775373	6	30775223	30775373	ENSG00000146112	protein_coding	ENST00000615527	30687895	87403.000000	proximity ENSG00000146112:29687895-31687895
chr6:30775222-30775373	6	30775223	30775373	ENSG00000168631	protein_coding	ENST00000462446	30940973	165675.000000	proximity ENSG00000168631:29940973-31940973
chr6:30775222-30775373	6	30775223	30775373	ENSG00000196230	protein_coding	ENST00000396389	30721667	53631.000000	proximity ENSG00000196230:29721667-31721667
chr6:30775222-30775373	6	30775223	30775373	ENSG00000196260	protein_coding	ENST00000359086	30932170	156872.000000	proximity ENSG00000196260:29932170-31932170
chr6:30775222-30775373	6	30775223	30775373	ENSG00000198563	protein_coding	ENST00000963251	31541949	766651.000000	proximity ENSG00000198563:30541949-32541949
chr6:30775222-30775373	6	30775223	30775373	ENSG00000204410	protein_coding	ENST00000375755	31739948	964650.000000	proximity ENSG00000204410:30739948-32739948
chr6:30775222-30775373	6	30775223	30775373	ENSG00000204420	protein_coding	ENST00000375809	31723373	948075.000000	proximity ENSG00000204420:30723373-32723373
chr6:30775222-30775373	6	30775223	30775373	ENSG00000204421	protein_coding	ENST00000495859	31721679	946381.000000	proximity ENSG00000204421:30721679-32721679
chr6:30775222-30775373	6	30775223	30775373	ENSG00000204424	protein_coding	ENST00000375832	31706866	931568.000000	proximity ENSG00000204424:30706866-32706866
chr6:30775222-30775373	6	30775223	30775373	ENSG00000204427	protein_coding	ENST00000875898	31703342	928044.000000	proximity ENSG00000204427:30703342-32703342
chr6:30775222-30775373	6	30775223	30775373	ENSG00000204428	protein_coding	ENST00000383237	31681067	905769.000000	proximity ENSG00000204428:30681067-32681067
chr6:30775222-30775373	6	30775223	30775373	ENSG00000204435	protein_coding	ENST00000375885	31665236	889938.000000	proximity ENSG00000204435:30665236-32665236
chr6:30775222-30775373	6	30775223	30775373	ENSG00000204438	protein_coding	ENST00000375906	31666283	890985.000000	proximity ENSG00000204438:30666283-32666283
chr6:30775222-30775373	6	30775223	30775373	ENSG00000204439	protein_coding	ENST00000375911	31660778	885480.000000	proximity ENSG00000204439:30660778-32660778
chr6:30775222-30775373	6	30775223	30775373	ENSG00000204444	protein_coding	ENST00000375918	31652416	877118.000000	proximity ENSG00000204444:30652416-32652416
chr6:30775222-30775373	6	30775223	30775373	ENSG00000204463	protein_coding	ENST00000888810	31652747	877449.000000	proximity ENSG00000204463:30652747-32652747
chr6:30775222-30775373	6	30775223	30775373	ENSG00000204469	protein_coding	ENST00000376033	31620715	845417.000000	proximity ENSG00000204469:30620715-32620715
chr6:30775222-30775373	6	30775223	30775373	ENSG00000204472	protein_coding	ENST00000376059	31615234	839936.000000	proximity ENSG00000204472:30615234-32615234
chr6:30775222-30775373	6	30775223	30775373	ENSG00000204475	protein_coding	ENST00000376073	31592985	817687.000000	proximity ENSG00000204475:30592985-32592985
chr6:30775222-30775373	6	30775223	30775373	ENSG00000204482	protein_coding	ENST00000868370	31586961	811663.000000	proximity ENSG00000204482:30586961-32586961
chr6:30775222-30775373	6	30775223	30775373	ENSG00000204498	protein_coding	ENST00000376148	31547608	772310.000000	proximity ENSG00000204498:30547608-32547608
chr6:30775222-30775373	6	30775223	30775373	ENSG00000204511	protein_coding	ENST00000376191	31528962	753664.000000	proximity ENSG00000204511:30528962-32528962
chr6:30775222-30775373	6	30775223	30775373	ENSG00000204516	protein_coding	ENST00000252229	31498145	722847.000000	proximity ENSG00000204516:30498145-32498145
chr6:30775222-30775373	6	30775223	30775373	ENSG00000204520	protein_coding	ENST00000616296	31399784	624486.000000	proximity ENSG00000204520:30399784-32399784
chr6:30775222-30775373	6	30775223	30775373	ENSG00000204525	protein_coding	ENST00000383329	31272086	496788.000000	proximity ENSG00000204525:30272086-32272086
chr6:30775222-30775373	6	30775223	30775373	ENSG00000204531	protein_coding	ENST00000513407	31167170	391872.000000	proximity ENSG00000204531:30167170-32167170
chr6:30775222-30775373	6	30775223	30775373	ENSG00000204536	protein_coding	ENST00000396268	31157802	382504.000000	proximity ENSG00000204536:30157802-32157802
chr6:30775222-30775373	6	30775223	30775373	ENSG00000204538	protein_coding	ENST00000259845	31139066	363768.000000	proximity ENSG00000204538:30139066-32139066
chr6:30775222-30775373	6	30775223	30775373	ENSG00000204539	protein_coding	ENST00000376288	31120446	345148.000000	proximity ENSG00000204539:30120446-32120446
chr6:30775222-30775373	6	30775223	30775373	ENSG00000204540	protein_coding	ENST00000259881	31114800	339502.000000	proximity ENSG00000204540:30114800-32114800
chr6:30775222-30775373	6	30775223	30775373	ENSG00000204542	protein_coding	ENST00000259870	31112575	337277.000000	proximity ENSG00000204542:30112575-32112575
chr6:30775222-30775373	6	30775223	30775373	ENSG00000204544	protein_coding	ENST00000376296	30983718	208420.000000	proximity ENSG00000204544:29983718-31983718
chr6:30775222-30775373	6	30775223	30775373	ENSG00000204560	protein_coding	ENST00000871055	30672999	102299.000000	proximity ENSG00000204560:29672999-31672999
chr6:30775222-30775373	6	30775223	30775373	ENSG00000204564	protein_coding	ENST00000293604	30647039	128259.000000	proximity ENSG00000204564:29647039-31647039
chr6:30775222-30775373	6	30775223	30775373	ENSG00000204568	protein_coding	ENST00000940252	30617823	157475.000000	proximity ENSG00000204568:29617823-31617823
chr6:30775222-30775373	6	30775223	30775373	ENSG00000204569	protein_coding	ENST00000913681	30614136	161162.000000	proximity ENSG00000204569:29614136-31614136
chr6:30775222-30775373	6	30775223	30775373	ENSG00000204574	protein_coding	ENST00000441867	30571424	203874.000000	proximity ENSG00000204574:29571424-31571424
chr6:30775222-30775373	6	30775223	30775373	ENSG00000204576	protein_coding	ENST00000376560	30557295	218003.000000	proximity ENSG00000204576:29557295-31557295
chr6:30775222-30775373	6	30775223	30775373	ENSG00000204580	protein_coding	ENST00000908924	30880965	105667.000000	proximity ENSG00000204580:29880965-31880965
chr6:30775222-30775373	6	30775223	30775373	ENSG00000204590	protein_coding	ENST00000376621	30556489	218809.000000	proximity ENSG00000204590:29556489-31556489
chr6:30775222-30775373	6	30775223	30775373	ENSG00000204592	protein_coding	ENST00000896638	30489505	285793.000000	proximity ENSG00000204592:29489505-31489505
chr6:30775222-30775373	6	30775223	30775373	ENSG00000204599	protein_coding	ENST00000944928	30326460	448838.000000	proximity ENSG00000204599:29326460-31326460
chr6:30775222-30775373	6	30775223	30775373	ENSG00000204610	protein_coding	ENST00000854373	30163194	612104.000000	proximity ENSG00000204610:29163194-31163194
chr6:30775222-30775373	6	30775223	30775373	ENSG00000204613	protein_coding	ENST00000449742	30161211	614087.000000	proximity ENSG00000204613:29161211-31161211
chr6:30775222-30775373	6	30775223	30775373	ENSG00000204614	protein_coding	ENST00000883266	30136028	639270.000000	proximity ENSG00000204614:29136028-31136028
chr6:30775222-30775373	6	30775223	30775373	ENSG00000204616	protein_coding	ENST00000873800	30113049	662249.000000	proximity ENSG00000204616:29113049-31113049
chr6:30775222-30775373	6	30775223	30775373	ENSG00000204618	protein_coding	ENST00000244360	30075769	699529.000000	proximity ENSG00000204618:29075769-31075769
chr6:30775222-30775373	6	30775223	30775373	ENSG00000204619	protein_coding	ENST00000376758	30068206	707092.000000	proximity ENSG00000204619:29068206-31068206
chr6:30775222-30775373	6	30775223	30775373	ENSG00000204632	protein_coding	ENST00000376828	29826967	948331.000000	proximity ENSG00000204632:28826967-30826967
chr6:30775222-30775373	6	30775223	30775373	ENSG00000206503	protein_coding	ENST00000706904	29941971	833327.000000	proximity ENSG00000206503:28941971-30941971
chr6:30775222-30775373	6	30775223	30775373	ENSG00000213719	protein_coding	ENST00000947458	31740546	965248.000000	proximity ENSG00000213719:30740546-32740546
chr6:30775222-30775373	6	30775223	30775373	ENSG00000213722	protein_coding	ENST00000921344	31729844	954546.000000	proximity ENSG00000213722:30729844-32729844
chr6:30775222-30775373	6	30775223	30775373	ENSG00000213760	protein_coding	ENST00000303892	31546608	771310.000000	proximity ENSG00000213760:30546608-32546608
chr6:30775222-30775373	6	30775223	30775373	ENSG00000213780	protein_coding	ENST00000903716	30908249	132951.000000	proximity ENSG00000213780:29908249-31908249
chr6:30775222-30775373	6	30775223	30775373	ENSG00000226979	protein_coding	ENST00000877327	31572470	797172.000000	proximity ENSG00000226979:30572470-32572470
chr6:30775222-30775373	6	30775223	30775373	ENSG00000227507	protein_coding	ENST00000429299	31582424	807126.000000	proximity ENSG00000227507:30582424-32582424
chr6:30775222-30775373	6	30775223	30775373	ENSG00000228727	protein_coding	ENST00000415669	31762656	987358.000000	proximity ENSG00000228727:30762656-32762656
chr6:30775222-30775373	6	30775223	30775373	ENSG00000232810	protein_coding	ENST00000449264	31575565	800267.000000	proximity ENSG00000232810:30575565-32575565
chr6:30775222-30775373	6	30775223	30775373	ENSG00000234127	protein_coding	ENST00000963435	30213401	561897.000000	proximity ENSG00000234127:29213401-31213401
chr6:30775222-30775373	6	30775223	30775373	ENSG00000234745	protein_coding	ENST00000696560	31367067	591769.000000	proximity ENSG00000234745:30367067-32367067
chr6:30775222-30775373	6	30775223	30775373	ENSG00000240053	protein_coding	ENST00000375864	31669976	894678.000000	proximity ENSG00000240053:30669976-32669976
chr6:30775222-30775373	6	30775223	30775373	ENSG00000241370	protein_coding	ENST00000428040	30345159	430139.000000	proximity ENSG00000241370:29345159-31345159
chr6:30775222-30775373	6	30775223	30775373	ENSG00000244355	protein_coding	ENST00000375825	31715348	940050.000000	proximity ENSG00000244355:30715348-32715348
chr6:30775222-30775373	6	30775223	30775373	ENSG00000248167	protein_coding	ENST00000623385	30328907	446391.000000	proximity ENSG00000248167:29328907-31328907
chr6:30775222-30775373	6	30775223	30775373	ENSG00000250641	protein_coding	ENST00000503322	31706904	931606.000000	proximity ENSG00000250641:30706904-32706904
chr6:30775222-30775373	6	30775223	30775373	ENSG00000261272	protein_coding	ENST00000561890	31010474	235176.000000	proximity ENSG00000261272:30010474-32010474
chr6:30775222-30775373	6	30775223	30775373	ENSG00000263020	protein_coding	ENST00000375880	31666102	890804.000000	proximity ENSG00000263020:30666102-32666102
chr6:30775222-30775373	6	30775223	30775373	ENSG00000289282	protein_coding	ENST00000687518	31623874	848576.000000	proximity ENSG00000289282:30623874-32623874
chr6:30775222-30775373	6	30775223	30775373	ENSG00000291302	protein_coding	ENST00000706625	31622774	847476.000000	proximity ENSG00000291302:30622774-32622774
chr6:30775222-30775373	6	30775223	30775373	ENSG00000310558	protein_coding	ENST00000850875	30934523	159225.000000	proximity ENSG00000310558:29934523-31934523
chr6:30778842-30778993	6	30778843	30778993	ENSG00000066379	protein_coding	ENST00000332435	30061265	717653.000000	proximity ENSG00000066379:29061265-31061265
chr6:30778842-30778993	6	30778843	30778993	ENSG00000137310	protein_coding	ENST00000706779	31158504	379586.000000	proximity ENSG00000137310:30158504-32158504
chr6:30778842-30778993	6	30778843	30778993	ENSG00000137312	protein_coding	ENST00000903946	30742868	36050.000000	proximity ENSG00000137312:29742868-31742868
chr6:30778842-30778993	6	30778843	30778993	ENSG00000137331	protein_coding	ENST00000376377	30744548	34370.000000	proximity ENSG00000137331:29744548-31744548
chr6:30778842-30778993	6	30778843	30778993	ENSG00000137337	protein_coding	ENST00000939654	30717310	61608.000000	proximity ENSG00000137337:29717310-31717310
chr6:30778842-30778993	6	30778843	30778993	ENSG00000137343	protein_coding	ENST00000376483	30626876	152042.000000	proximity ENSG00000137343:29626876-31626876
chr6:30778842-30778993	6	30778843	30778993	ENSG00000137404	protein_coding	ENST00000259953	30691420	87498.000000	proximity ENSG00000137404:29691420-31691420
chr6:30778842-30778993	6	30778843	30778993	ENSG00000137411	protein_coding	ENST00000321897	30914205	135287.000000	proximity ENSG00000137411:29914205-31914205
chr6:30778842-30778993	6	30778843	30778993	ENSG00000146112	protein_coding	ENST00000615527	30687895	91023.000000	proximity ENSG00000146112:29687895-31687895
chr6:30778842-30778993	6	30778843	30778993	ENSG00000168631	protein_coding	ENST00000462446	30940973	162055.000000	proximity ENSG00000168631:29940973-31940973
chr6:30778842-30778993	6	30778843	30778993	ENSG00000196230	protein_coding	ENST00000396389	30721667	57251.000000	proximity ENSG00000196230:29721667-31721667
chr6:30778842-30778993	6	30778843	30778993	ENSG00000196260	protein_coding	ENST00000359086	30932170	153252.000000	proximity ENSG00000196260:29932170-31932170
chr6:30778842-30778993	6	30778843	30778993	ENSG00000198563	protein_coding	ENST00000963251	31541949	763031.000000	proximity ENSG00000198563:30541949-32541949
chr6:30778842-30778993	6	30778843	30778993	ENSG00000204396	protein_coding	ENST00000375688	31777328	998410.000000	proximity ENSG00000204396:30777328-32777328
chr6:30778842-30778993	6	30778843	30778993	ENSG00000204410	protein_coding	ENST00000375755	31739948	961030.000000	proximity ENSG00000204410:30739948-32739948
chr6:30778842-30778993	6	30778843	30778993	ENSG00000204420	protein_coding	ENST00000375809	31723373	944455.000000	proximity ENSG00000204420:30723373-32723373
chr6:30778842-30778993	6	30778843	30778993	ENSG00000204421	protein_coding	ENST00000495859	31721679	942761.000000	proximity ENSG00000204421:30721679-32721679
chr6:30778842-30778993	6	30778843	30778993	ENSG00000204424	protein_coding	ENST00000375832	31706866	927948.000000	proximity ENSG00000204424:30706866-32706866
chr6:30778842-30778993	6	30778843	30778993	ENSG00000204427	protein_coding	ENST00000875898	31703342	924424.000000	proximity ENSG00000204427:30703342-32703342
chr6:30778842-30778993	6	30778843	30778993	ENSG00000204428	protein_coding	ENST00000383237	31681067	902149.000000	proximity ENSG00000204428:30681067-32681067
chr6:30778842-30778993	6	30778843	30778993	ENSG00000204435	protein_coding	ENST00000375885	31665236	886318.000000	proximity ENSG00000204435:30665236-32665236
chr6:30778842-30778993	6	30778843	30778993	ENSG00000204438	protein_coding	ENST00000375906	31666283	887365.000000	proximity ENSG00000204438:30666283-32666283
chr6:30778842-30778993	6	30778843	30778993	ENSG00000204439	protein_coding	ENST00000375911	31660778	881860.000000	proximity ENSG00000204439:30660778-32660778
chr6:30778842-30778993	6	30778843	30778993	ENSG00000204444	protein_coding	ENST00000375918	31652416	873498.000000	proximity ENSG00000204444:30652416-32652416
chr6:30778842-30778993	6	30778843	30778993	ENSG00000204463	protein_coding	ENST00000888810	31652747	873829.000000	proximity ENSG00000204463:30652747-32652747
chr6:30778842-30778993	6	30778843	30778993	ENSG00000204469	protein_coding	ENST00000376033	31620715	841797.000000	proximity ENSG00000204469:30620715-32620715
chr6:30778842-30778993	6	30778843	30778993	ENSG00000204472	protein_coding	ENST00000376059	31615234	836316.000000	proximity ENSG00000204472:30615234-32615234
chr6:30778842-30778993	6	30778843	30778993	ENSG00000204475	protein_coding	ENST00000376073	31592985	814067.000000	proximity ENSG00000204475:30592985-32592985
chr6:30778842-30778993	6	30778843	30778993	ENSG00000204482	protein_coding	ENST00000868370	31586961	808043.000000	proximity ENSG00000204482:30586961-32586961
chr6:30778842-30778993	6	30778843	30778993	ENSG00000204498	protein_coding	ENST00000376148	31547608	768690.000000	proximity ENSG00000204498:30547608-32547608
chr6:30778842-30778993	6	30778843	30778993	ENSG00000204511	protein_coding	ENST00000376191	31528962	750044.000000	proximity ENSG00000204511:30528962-32528962
chr6:30778842-30778993	6	30778843	30778993	ENSG00000204516	protein_coding	ENST00000252229	31498145	719227.000000	proximity ENSG00000204516:30498145-32498145
chr6:30778842-30778993	6	30778843	30778993	ENSG00000204520	protein_coding	ENST00000616296	31399784	620866.000000	proximity ENSG00000204520:30399784-32399784
chr6:30778842-30778993	6	30778843	30778993	ENSG00000204525	protein_coding	ENST00000383329	31272086	493168.000000	proximity ENSG00000204525:30272086-32272086
chr6:30778842-30778993	6	30778843	30778993	ENSG00000204531	protein_coding	ENST00000513407	31167170	388252.000000	proximity ENSG00000204531:30167170-32167170
chr6:30778842-30778993	6	30778843	30778993	ENSG00000204536	protein_coding	ENST00000396268	31157802	378884.000000	proximity ENSG00000204536:30157802-32157802
chr6:30778842-30778993	6	30778843	30778993	ENSG00000204538	protein_coding	ENST00000259845	31139066	360148.000000	proximity ENSG00000204538:30139066-32139066
chr6:30778842-30778993	6	30778843	30778993	ENSG00000204539	protein_coding	ENST00000376288	31120446	341528.000000	proximity ENSG00000204539:30120446-32120446
chr6:30778842-30778993	6	30778843	30778993	ENSG00000204540	protein_coding	ENST00000259881	31114800	335882.000000	proximity ENSG00000204540:30114800-32114800
chr6:30778842-30778993	6	30778843	30778993	ENSG00000204542	protein_coding	ENST00000259870	31112575	333657.000000	proximity ENSG00000204542:30112575-32112575
chr6:30778842-30778993	6	30778843	30778993	ENSG00000204544	protein_coding	ENST00000376296	30983718	204800.000000	proximity ENSG00000204544:29983718-31983718
chr6:30778842-30778993	6	30778843	30778993	ENSG00000204560	protein_coding	ENST00000871055	30672999	105919.000000	proximity ENSG00000204560:29672999-31672999
chr6:30778842-30778993	6	30778843	30778993	ENSG00000204564	protein_coding	ENST00000293604	30647039	131879.000000	proximity ENSG00000204564:29647039-31647039
chr6:30778842-30778993	6	30778843	30778993	ENSG00000204568	protein_coding	ENST00000940252	30617823	161095.000000	proximity ENSG00000204568:29617823-31617823
chr6:30778842-30778993	6	30778843	30778993	ENSG00000204569	protein_coding	ENST00000913681	30614136	164782.000000	proximity ENSG00000204569:29614136-31614136
chr6:30778842-30778993	6	30778843	30778993	ENSG00000204574	protein_coding	ENST00000441867	30571424	207494.000000	proximity ENSG00000204574:29571424-31571424
chr6:30778842-30778993	6	30778843	30778993	ENSG00000204576	protein_coding	ENST00000376560	30557295	221623.000000	proximity ENSG00000204576:29557295-31557295
chr6:30778842-30778993	6	30778843	30778993	ENSG00000204580	protein_coding	ENST00000908924	30880965	102047.000000	proximity ENSG00000204580:29880965-31880965
chr6:30778842-30778993	6	30778843	30778993	ENSG00000204590	protein_coding	ENST00000376621	30556489	222429.000000	proximity ENSG00000204590:29556489-31556489
chr6:30778842-30778993	6	30778843	30778993	ENSG00000204592	protein_coding	ENST00000896638	30489505	289413.000000	proximity ENSG00000204592:29489505-31489505
chr6:30778842-30778993	6	30778843	30778993	ENSG00000204599	protein_coding	ENST00000944928	30326460	452458.000000	proximity ENSG00000204599:29326460-31326460
chr6:30778842-30778993	6	30778843	30778993	ENSG00000204610	protein_coding	ENST00000854373	30163194	615724.000000	proximity ENSG00000204610:29163194-31163194
chr6:30778842-30778993	6	30778843	30778993	ENSG00000204613	protein_coding	ENST00000449742	30161211	617707.000000	proximity ENSG00000204613:29161211-31161211
chr6:30778842-30778993	6	30778843	30778993	ENSG00000204614	protein_coding	ENST00000883266	30136028	642890.000000	proximity ENSG00000204614:29136028-31136028
chr6:30778842-30778993	6	30778843	30778993	ENSG00000204616	protein_coding	ENST00000873800	30113049	665869.000000	proximity ENSG00000204616:29113049-31113049
chr6:30778842-30778993	6	30778843	30778993	ENSG00000204618	protein_coding	ENST00000244360	30075769	703149.000000	proximity ENSG00000204618:29075769-31075769
chr6:30778842-30778993	6	30778843	30778993	ENSG00000204619	protein_coding	ENST00000376758	30068206	710712.000000	proximity ENSG00000204619:29068206-31068206
chr6:30778842-30778993	6	30778843	30778993	ENSG00000204632	protein_coding	ENST00000376828	29826967	951951.000000	proximity ENSG00000204632:28826967-30826967
chr6:30778842-30778993	6	30778843	30778993	ENSG00000206503	protein_coding	ENST00000706904	29941971	836947.000000	proximity ENSG00000206503:28941971-30941971
chr6:30778842-30778993	6	30778843	30778993	ENSG00000213719	protein_coding	ENST00000947458	31740546	961628.000000	proximity ENSG00000213719:30740546-32740546
chr6:30778842-30778993	6	30778843	30778993	ENSG00000213722	protein_coding	ENST00000921344	31729844	950926.000000	proximity ENSG00000213722:30729844-32729844
chr6:30778842-30778993	6	30778843	30778993	ENSG00000213760	protein_coding	ENST00000303892	31546608	767690.000000	proximity ENSG00000213760:30546608-32546608
chr6:30778842-30778993	6	30778843	30778993	ENSG00000213780	protein_coding	ENST00000903716	30908249	129331.000000	proximity ENSG00000213780:29908249-31908249
chr6:30778842-30778993	6	30778843	30778993	ENSG00000226979	protein_coding	ENST00000877327	31572470	793552.000000	proximity ENSG00000226979:30572470-32572470
chr6:30778842-30778993	6	30778843	30778993	ENSG00000227507	protein_coding	ENST00000429299	31582424	803506.000000	proximity ENSG00000227507:30582424-32582424
chr6:30778842-30778993	6	30778843	30778993	ENSG00000228727	protein_coding	ENST00000415669	31762656	983738.000000	proximity ENSG00000228727:30762656-32762656
chr6:30778842-30778993	6	30778843	30778993	ENSG00000232810	protein_coding	ENST00000449264	31575565	796647.000000	proximity ENSG00000232810:30575565-32575565
chr6:30778842-30778993	6	30778843	30778993	ENSG00000234127	protein_coding	ENST00000963435	30213401	565517.000000	proximity ENSG00000234127:29213401-31213401
chr6:30778842-30778993	6	30778843	30778993	ENSG00000234745	protein_coding	ENST00000696560	31367067	588149.000000	proximity ENSG00000234745:30367067-32367067
chr6:30778842-30778993	6	30778843	30778993	ENSG00000240053	protein_coding	ENST00000375864	31669976	891058.000000	proximity ENSG00000240053:30669976-32669976
chr6:30778842-30778993	6	30778843	30778993	ENSG00000241370	protein_coding	ENST00000428040	30345159	433759.000000	proximity ENSG00000241370:29345159-31345159
chr6:30778842-30778993	6	30778843	30778993	ENSG00000244355	protein_coding	ENST00000375825	31715348	936430.000000	proximity ENSG00000244355:30715348-32715348
chr6:30778842-30778993	6	30778843	30778993	ENSG00000248167	protein_coding	ENST00000623385	30328907	450011.000000	proximity ENSG00000248167:29328907-31328907
chr6:30778842-30778993	6	30778843	30778993	ENSG00000250641	protein_coding	ENST00000503322	31706904	927986.000000	proximity ENSG00000250641:30706904-32706904
chr6:30778842-30778993	6	30778843	30778993	ENSG00000261272	protein_coding	ENST00000561890	31010474	231556.000000	proximity ENSG00000261272:30010474-32010474
chr6:30778842-30778993	6	30778843	30778993	ENSG00000263020	protein_coding	ENST00000375880	31666102	887184.000000	proximity ENSG00000263020:30666102-32666102
chr6:30778842-30778993	6	30778843	30778993	ENSG00000289282	protein_coding	ENST00000687518	31623874	844956.000000	proximity ENSG00000289282:30623874-32623874
chr6:30778842-30778993	6	30778843	30778993	ENSG00000291302	protein_coding	ENST00000706625	31622774	843856.000000	proximity ENSG00000291302:30622774-32622774
chr6:30778842-30778993	6	30778843	30778993	ENSG00000310558	protein_coding	ENST00000850875	30934523	155605.000000	proximity ENSG00000310558:29934523-31934523
chr6:30779322-30779473	6	30779323	30779473	ENSG00000066379	protein_coding	ENST00000332435	30061265	718133.000000	proximity ENSG00000066379:29061265-31061265
chr6:30779322-30779473	6	30779323	30779473	ENSG00000137310	protein_coding	ENST00000706779	31158504	379106.000000	proximity ENSG00000137310:30158504-32158504
chr6:30779322-30779473	6	30779323	30779473	ENSG00000137312	protein_coding	ENST00000903946	30742868	36530.000000	proximity ENSG00000137312:29742868-31742868
chr6:30779322-30779473	6	30779323	30779473	ENSG00000137331	protein_coding	ENST00000376377	30744548	34850.000000	proximity ENSG00000137331:29744548-31744548
chr6:30779322-30779473	6	30779323	30779473	ENSG00000137337	protein_coding	ENST00000939654	30717310	62088.000000	proximity ENSG00000137337:29717310-31717310
chr6:30779322-30779473	6	30779323	30779473	ENSG00000137343	protein_coding	ENST00000376483	30626876	152522.000000	proximity ENSG00000137343:29626876-31626876
chr6:30779322-30779473	6	30779323	30779473	ENSG00000137404	protein_coding	ENST00000259953	30691420	87978.000000	proximity ENSG00000137404:29691420-31691420
chr6:30779322-30779473	6	30779323	30779473	ENSG00000137411	protein_coding	ENST00000321897	30914205	134807.000000	proximity ENSG00000137411:29914205-31914205
chr6:30779322-30779473	6	30779323	30779473	ENSG00000146112	protein_coding	ENST00000615527	30687895	91503.000000	proximity ENSG00000146112:29687895-31687895
chr6:30779322-30779473	6	30779323	30779473	ENSG00000168631	protein_coding	ENST00000462446	30940973	161575.000000	proximity ENSG00000168631:29940973-31940973
chr6:30779322-30779473	6	30779323	30779473	ENSG00000196230	protein_coding	ENST00000396389	30721667	57731.000000	proximity ENSG00000196230:29721667-31721667
chr6:30779322-30779473	6	30779323	30779473	ENSG00000196260	protein_coding	ENST00000359086	30932170	152772.000000	proximity ENSG00000196260:29932170-31932170
chr6:30779322-30779473	6	30779323	30779473	ENSG00000198563	protein_coding	ENST00000963251	31541949	762551.000000	proximity ENSG00000198563:30541949-32541949
chr6:30779322-30779473	6	30779323	30779473	ENSG00000204396	protein_coding	ENST00000375688	31777328	997930.000000	proximity ENSG00000204396:30777328-32777328
chr6:30779322-30779473	6	30779323	30779473	ENSG00000204410	protein_coding	ENST00000375755	31739948	960550.000000	proximity ENSG00000204410:30739948-32739948
chr6:30779322-30779473	6	30779323	30779473	ENSG00000204420	protein_coding	ENST00000375809	31723373	943975.000000	proximity ENSG00000204420:30723373-32723373
chr6:30779322-30779473	6	30779323	30779473	ENSG00000204421	protein_coding	ENST00000495859	31721679	942281.000000	proximity ENSG00000204421:30721679-32721679
chr6:30779322-30779473	6	30779323	30779473	ENSG00000204424	protein_coding	ENST00000375832	31706866	927468.000000	proximity ENSG00000204424:30706866-32706866
chr6:30779322-30779473	6	30779323	30779473	ENSG00000204427	protein_coding	ENST00000875898	31703342	923944.000000	proximity ENSG00000204427:30703342-32703342
chr6:30779322-30779473	6	30779323	30779473	ENSG00000204428	protein_coding	ENST00000383237	31681067	901669.000000	proximity ENSG00000204428:30681067-32681067
chr6:30779322-30779473	6	30779323	30779473	ENSG00000204435	protein_coding	ENST00000375885	31665236	885838.000000	proximity ENSG00000204435:30665236-32665236
chr6:30779322-30779473	6	30779323	30779473	ENSG00000204438	protein_coding	ENST00000375906	31666283	886885.000000	proximity ENSG00000204438:30666283-32666283
chr6:30779322-30779473	6	30779323	30779473	ENSG00000204439	protein_coding	ENST00000375911	31660778	881380.000000	proximity ENSG00000204439:30660778-32660778
chr6:30779322-30779473	6	30779323	30779473	ENSG00000204444	protein_coding	ENST00000375918	31652416	873018.000000	proximity ENSG00000204444:30652416-32652416
chr6:30779322-30779473	6	30779323	30779473	ENSG00000204463	protein_coding	ENST00000888810	31652747	873349.000000	proximity ENSG00000204463:30652747-32652747
chr6:30779322-30779473	6	30779323	30779473	ENSG00000204469	protein_coding	ENST00000376033	31620715	841317.000000	proximity ENSG00000204469:30620715-32620715
chr6:30779322-30779473	6	30779323	30779473	ENSG00000204472	protein_coding	ENST00000376059	31615234	835836.000000	proximity ENSG00000204472:30615234-32615234
chr6:30779322-30779473	6	30779323	30779473	ENSG00000204475	protein_coding	ENST00000376073	31592985	813587.000000	proximity ENSG00000204475:30592985-32592985
chr6:30779322-30779473	6	30779323	30779473	ENSG00000204482	protein_coding	ENST00000868370	31586961	807563.000000	proximity ENSG00000204482:30586961-32586961
chr6:30779322-30779473	6	30779323	30779473	ENSG00000204498	protein_coding	ENST00000376148	31547608	768210.000000	proximity ENSG00000204498:30547608-32547608
chr6:30779322-30779473	6	30779323	30779473	ENSG00000204511	protein_coding	ENST00000376191	31528962	749564.000000	proximity ENSG00000204511:30528962-32528962
chr6:30779322-30779473	6	30779323	30779473	ENSG00000204516	protein_coding	ENST00000252229	31498145	718747.000000	proximity ENSG00000204516:30498145-32498145
chr6:30779322-30779473	6	30779323	30779473	ENSG00000204520	protein_coding	ENST00000616296	31399784	620386.000000	proximity ENSG00000204520:30399784-32399784
chr6:30779322-30779473	6	30779323	30779473	ENSG00000204525	protein_coding	ENST00000383329	31272086	492688.000000	proximity ENSG00000204525:30272086-32272086
chr6:30779322-30779473	6	30779323	30779473	ENSG00000204531	protein_coding	ENST00000513407	31167170	387772.000000	proximity ENSG00000204531:30167170-32167170
chr6:30779322-30779473	6	30779323	30779473	ENSG00000204536	protein_coding	ENST00000396268	31157802	378404.000000	proximity ENSG00000204536:30157802-32157802
chr6:30779322-30779473	6	30779323	30779473	ENSG00000204538	protein_coding	ENST00000259845	31139066	359668.000000	proximity ENSG00000204538:30139066-32139066
chr6:30779322-30779473	6	30779323	30779473	ENSG00000204539	protein_coding	ENST00000376288	31120446	341048.000000	proximity ENSG00000204539:30120446-32120446
chr6:30779322-30779473	6	30779323	30779473	ENSG00000204540	protein_coding	ENST00000259881	31114800	335402.000000	proximity ENSG00000204540:30114800-32114800
chr6:30779322-30779473	6	30779323	30779473	ENSG00000204542	protein_coding	ENST00000259870	31112575	333177.000000	proximity ENSG00000204542:30112575-32112575
chr6:30779322-30779473	6	30779323	30779473	ENSG00000204544	protein_coding	ENST00000376296	30983718	204320.000000	proximity ENSG00000204544:29983718-31983718
chr6:30779322-30779473	6	30779323	30779473	ENSG00000204560	protein_coding	ENST00000871055	30672999	106399.000000	proximity ENSG00000204560:29672999-31672999
chr6:30779322-30779473	6	30779323	30779473	ENSG00000204564	protein_coding	ENST00000293604	30647039	132359.000000	proximity ENSG00000204564:29647039-31647039
chr6:30779322-30779473	6	30779323	30779473	ENSG00000204568	protein_coding	ENST00000940252	30617823	161575.000000	proximity ENSG00000204568:29617823-31617823
chr6:30779322-30779473	6	30779323	30779473	ENSG00000204569	protein_coding	ENST00000913681	30614136	165262.000000	proximity ENSG00000204569:29614136-31614136
chr6:30779322-30779473	6	30779323	30779473	ENSG00000204574	protein_coding	ENST00000441867	30571424	207974.000000	proximity ENSG00000204574:29571424-31571424
chr6:30779322-30779473	6	30779323	30779473	ENSG00000204576	protein_coding	ENST00000376560	30557295	222103.000000	proximity ENSG00000204576:29557295-31557295
chr6:30779322-30779473	6	30779323	30779473	ENSG00000204580	protein_coding	ENST00000908924	30880965	101567.000000	proximity ENSG00000204580:29880965-31880965
chr6:30779322-30779473	6	30779323	30779473	ENSG00000204590	protein_coding	ENST00000376621	30556489	222909.000000	proximity ENSG00000204590:29556489-31556489
chr6:30779322-30779473	6	30779323	30779473	ENSG00000204592	protein_coding	ENST00000896638	30489505	289893.000000	proximity ENSG00000204592:29489505-31489505
chr6:30779322-30779473	6	30779323	30779473	ENSG00000204599	protein_coding	ENST00000944928	30326460	452938.000000	proximity ENSG00000204599:29326460-31326460
chr6:30779322-30779473	6	30779323	30779473	ENSG00000204610	protein_coding	ENST00000854373	30163194	616204.000000	proximity ENSG00000204610:29163194-31163194
chr6:30779322-30779473	6	30779323	30779473	ENSG00000204613	protein_coding	ENST00000449742	30161211	618187.000000	proximity ENSG00000204613:29161211-31161211
chr6:30779322-30779473	6	30779323	30779473	ENSG00000204614	protein_coding	ENST00000883266	30136028	643370.000000	proximity ENSG00000204614:29136028-31136028
chr6:30779322-30779473	6	30779323	30779473	ENSG00000204616	protein_coding	ENST00000873800	30113049	666349.000000	proximity ENSG00000204616:29113049-31113049
chr6:30779322-30779473	6	30779323	30779473	ENSG00000204618	protein_coding	ENST00000244360	30075769	703629.000000	proximity ENSG00000204618:29075769-31075769
chr6:30779322-30779473	6	30779323	30779473	ENSG00000204619	protein_coding	ENST00000376758	30068206	711192.000000	proximity ENSG00000204619:29068206-31068206
chr6:30779322-30779473	6	30779323	30779473	ENSG00000204632	protein_coding	ENST00000376828	29826967	952431.000000	proximity ENSG00000204632:28826967-30826967
chr6:30779322-30779473	6	30779323	30779473	ENSG00000206503	protein_coding	ENST00000706904	29941971	837427.000000	proximity ENSG00000206503:28941971-30941971
chr6:30779322-30779473	6	30779323	30779473	ENSG00000213719	protein_coding	ENST00000947458	31740546	961148.000000	proximity ENSG00000213719:30740546-32740546
chr6:30779322-30779473	6	30779323	30779473	ENSG00000213722	protein_coding	ENST00000921344	31729844	950446.000000	proximity ENSG00000213722:30729844-32729844
chr6:30779322-30779473	6	30779323	30779473	ENSG00000213760	protein_coding	ENST00000303892	31546608	767210.000000	proximity ENSG00000213760:30546608-32546608
chr6:30779322-30779473	6	30779323	30779473	ENSG00000213780	protein_coding	ENST00000903716	30908249	128851.000000	proximity ENSG00000213780:29908249-31908249
chr6:30779322-30779473	6	30779323	30779473	ENSG00000226979	protein_coding	ENST00000877327	31572470	793072.000000	proximity ENSG00000226979:30572470-32572470
chr6:30779322-30779473	6	30779323	30779473	ENSG00000227507	protein_coding	ENST00000429299	31582424	803026.000000	proximity ENSG00000227507:30582424-32582424
chr6:30779322-30779473	6	30779323	30779473	ENSG00000228727	protein_coding	ENST00000415669	31762656	983258.000000	proximity ENSG00000228727:30762656-32762656
chr6:30779322-30779473	6	30779323	30779473	ENSG00000232810	protein_coding	ENST00000449264	31575565	796167.000000	proximity ENSG00000232810:30575565-32575565
chr6:30779322-30779473	6	30779323	30779473	ENSG00000234127	protein_coding	ENST00000963435	30213401	565997.000000	proximity ENSG00000234127:29213401-31213401
chr6:30779322-30779473	6	30779323	30779473	ENSG00000234745	protein_coding	ENST00000696560	31367067	587669.000000	proximity ENSG00000234745:30367067-32367067
chr6:30779322-30779473	6	30779323	30779473	ENSG00000240053	protein_coding	ENST00000375864	31669976	890578.000000	proximity ENSG00000240053:30669976-32669976
chr6:30779322-30779473	6	30779323	30779473	ENSG00000241370	protein_coding	ENST00000428040	30345159	434239.000000	proximity ENSG00000241370:29345159-31345159
chr6:30779322-30779473	6	30779323	30779473	ENSG00000244355	protein_coding	ENST00000375825	31715348	935950.000000	proximity ENSG00000244355:30715348-32715348
chr6:30779322-30779473	6	30779323	30779473	ENSG00000248167	protein_coding	ENST00000623385	30328907	450491.000000	proximity ENSG00000248167:29328907-31328907
chr6:30779322-30779473	6	30779323	30779473	ENSG00000250641	protein_coding	ENST00000503322	31706904	927506.000000	proximity ENSG00000250641:30706904-32706904
chr6:30779322-30779473	6	30779323	30779473	ENSG00000261272	protein_coding	ENST00000561890	31010474	231076.000000	proximity ENSG00000261272:30010474-32010474
chr6:30779322-30779473	6	30779323	30779473	ENSG00000263020	protein_coding	ENST00000375880	31666102	886704.000000	proximity ENSG00000263020:30666102-32666102
chr6:30779322-30779473	6	30779323	30779473	ENSG00000289282	protein_coding	ENST00000687518	31623874	844476.000000	proximity ENSG00000289282:30623874-32623874
chr6:30779322-30779473	6	30779323	30779473	ENSG00000291302	protein_coding	ENST00000706625	31622774	843376.000000	proximity ENSG00000291302:30622774-32622774
chr6:30779322-30779473	6	30779323	30779473	ENSG00000310558	protein_coding	ENST00000850875	30934523	155125.000000	proximity ENSG00000310558:29934523-31934523
chr6:30780982-30781133	6	30780983	30781133	ENSG00000066379	protein_coding	ENST00000332435	30061265	719793.000000	proximity ENSG00000066379:29061265-31061265
chr6:30780982-30781133	6	30780983	30781133	ENSG00000137310	protein_coding	ENST00000706779	31158504	377446.000000	proximity ENSG00000137310:30158504-32158504
chr6:30780982-30781133	6	30780983	30781133	ENSG00000137312	protein_coding	ENST00000903946	30742868	38190.000000	proximity ENSG00000137312:29742868-31742868
chr6:30780982-30781133	6	30780983	30781133	ENSG00000137331	protein_coding	ENST00000376377	30744548	36510.000000	proximity ENSG00000137331:29744548-31744548
chr6:30780982-30781133	6	30780983	30781133	ENSG00000137337	protein_coding	ENST00000939654	30717310	63748.000000	proximity ENSG00000137337:29717310-31717310
chr6:30780982-30781133	6	30780983	30781133	ENSG00000137343	protein_coding	ENST00000376483	30626876	154182.000000	proximity ENSG00000137343:29626876-31626876
chr6:30780982-30781133	6	30780983	30781133	ENSG00000137404	protein_coding	ENST00000259953	30691420	89638.000000	proximity ENSG00000137404:29691420-31691420
chr6:30780982-30781133	6	30780983	30781133	ENSG00000137411	protein_coding	ENST00000321897	30914205	133147.000000	proximity ENSG00000137411:29914205-31914205
chr6:30780982-30781133	6	30780983	30781133	ENSG00000146112	protein_coding	ENST00000615527	30687895	93163.000000	proximity ENSG00000146112:29687895-31687895
chr6:30780982-30781133	6	30780983	30781133	ENSG00000168631	protein_coding	ENST00000462446	30940973	159915.000000	proximity ENSG00000168631:29940973-31940973
chr6:30780982-30781133	6	30780983	30781133	ENSG00000196230	protein_coding	ENST00000396389	30721667	59391.000000	proximity ENSG00000196230:29721667-31721667
chr6:30780982-30781133	6	30780983	30781133	ENSG00000196260	protein_coding	ENST00000359086	30932170	151112.000000	proximity ENSG00000196260:29932170-31932170
chr6:30780982-30781133	6	30780983	30781133	ENSG00000198563	protein_coding	ENST00000963251	31541949	760891.000000	proximity ENSG00000198563:30541949-32541949
chr6:30780982-30781133	6	30780983	30781133	ENSG00000204396	protein_coding	ENST00000375688	31777328	996270.000000	proximity ENSG00000204396:30777328-32777328
chr6:30780982-30781133	6	30780983	30781133	ENSG00000204410	protein_coding	ENST00000375755	31739948	958890.000000	proximity ENSG00000204410:30739948-32739948
chr6:30780982-30781133	6	30780983	30781133	ENSG00000204420	protein_coding	ENST00000375809	31723373	942315.000000	proximity ENSG00000204420:30723373-32723373
chr6:30780982-30781133	6	30780983	30781133	ENSG00000204421	protein_coding	ENST00000495859	31721679	940621.000000	proximity ENSG00000204421:30721679-32721679
chr6:30780982-30781133	6	30780983	30781133	ENSG00000204424	protein_coding	ENST00000375832	31706866	925808.000000	proximity ENSG00000204424:30706866-32706866
chr6:30780982-30781133	6	30780983	30781133	ENSG00000204427	protein_coding	ENST00000875898	31703342	922284.000000	proximity ENSG00000204427:30703342-32703342
chr6:30780982-30781133	6	30780983	30781133	ENSG00000204428	protein_coding	ENST00000383237	31681067	900009.000000	proximity ENSG00000204428:30681067-32681067
chr6:30780982-30781133	6	30780983	30781133	ENSG00000204435	protein_coding	ENST00000375885	31665236	884178.000000	proximity ENSG00000204435:30665236-32665236
chr6:30780982-30781133	6	30780983	30781133	ENSG00000204438	protein_coding	ENST00000375906	31666283	885225.000000	proximity ENSG00000204438:30666283-32666283
chr6:30780982-30781133	6	30780983	30781133	ENSG00000204439	protein_coding	ENST00000375911	31660778	879720.000000	proximity ENSG00000204439:30660778-32660778
chr6:30780982-30781133	6	30780983	30781133	ENSG00000204444	protein_coding	ENST00000375918	31652416	871358.000000	proximity ENSG00000204444:30652416-32652416
chr6:30780982-30781133	6	30780983	30781133	ENSG00000204463	protein_coding	ENST00000888810	31652747	871689.000000	proximity ENSG00000204463:30652747-32652747
chr6:30780982-30781133	6	30780983	30781133	ENSG00000204469	protein_coding	ENST00000376033	31620715	839657.000000	proximity ENSG00000204469:30620715-32620715
chr6:30780982-30781133	6	30780983	30781133	ENSG00000204472	protein_coding	ENST00000376059	31615234	834176.000000	proximity ENSG00000204472:30615234-32615234
chr6:30780982-30781133	6	30780983	30781133	ENSG00000204475	protein_coding	ENST00000376073	31592985	811927.000000	proximity ENSG00000204475:30592985-32592985
chr6:30780982-30781133	6	30780983	30781133	ENSG00000204482	protein_coding	ENST00000868370	31586961	805903.000000	proximity ENSG00000204482:30586961-32586961
chr6:30780982-30781133	6	30780983	30781133	ENSG00000204498	protein_coding	ENST00000376148	31547608	766550.000000	proximity ENSG00000204498:30547608-32547608
chr6:30780982-30781133	6	30780983	30781133	ENSG00000204511	protein_coding	ENST00000376191	31528962	747904.000000	proximity ENSG00000204511:30528962-32528962
chr6:30780982-30781133	6	30780983	30781133	ENSG00000204516	protein_coding	ENST00000252229	31498145	717087.000000	proximity ENSG00000204516:30498145-32498145
chr6:30780982-30781133	6	30780983	30781133	ENSG00000204520	protein_coding	ENST00000616296	31399784	618726.000000	proximity ENSG00000204520:30399784-32399784
chr6:30780982-30781133	6	30780983	30781133	ENSG00000204525	protein_coding	ENST00000383329	31272086	491028.000000	proximity ENSG00000204525:30272086-32272086
chr6:30780982-30781133	6	30780983	30781133	ENSG00000204531	protein_coding	ENST00000513407	31167170	386112.000000	proximity ENSG00000204531:30167170-32167170
chr6:30780982-30781133	6	30780983	30781133	ENSG00000204536	protein_coding	ENST00000396268	31157802	376744.000000	proximity ENSG00000204536:30157802-32157802
chr6:30780982-30781133	6	30780983	30781133	ENSG00000204538	protein_coding	ENST00000259845	31139066	358008.000000	proximity ENSG00000204538:30139066-32139066
chr6:30780982-30781133	6	30780983	30781133	ENSG00000204539	protein_coding	ENST00000376288	31120446	339388.000000	proximity ENSG00000204539:30120446-32120446
chr6:30780982-30781133	6	30780983	30781133	ENSG00000204540	protein_coding	ENST00000259881	31114800	333742.000000	proximity ENSG00000204540:30114800-32114800
chr6:30780982-30781133	6	30780983	30781133	ENSG00000204542	protein_coding	ENST00000259870	31112575	331517.000000	proximity ENSG00000204542:30112575-32112575
chr6:30780982-30781133	6	30780983	30781133	ENSG00000204544	protein_coding	ENST00000376296	30983718	202660.000000	proximity ENSG00000204544:29983718-31983718
chr6:30780982-30781133	6	30780983	30781133	ENSG00000204560	protein_coding	ENST00000871055	30672999	108059.000000	proximity ENSG00000204560:29672999-31672999
chr6:30780982-30781133	6	30780983	30781133	ENSG00000204564	protein_coding	ENST00000293604	30647039	134019.000000	proximity ENSG00000204564:29647039-31647039
chr6:30780982-30781133	6	30780983	30781133	ENSG00000204568	protein_coding	ENST00000940252	30617823	163235.000000	proximity ENSG00000204568:29617823-31617823
chr6:30780982-30781133	6	30780983	30781133	ENSG00000204569	protein_coding	ENST00000913681	30614136	166922.000000	proximity ENSG00000204569:29614136-31614136
chr6:30780982-30781133	6	30780983	30781133	ENSG00000204574	protein_coding	ENST00000441867	30571424	209634.000000	proximity ENSG00000204574:29571424-31571424
chr6:30780982-30781133	6	30780983	30781133	ENSG00000204576	protein_coding	ENST00000376560	30557295	223763.000000	proximity ENSG00000204576:29557295-31557295
chr6:30780982-30781133	6	30780983	30781133	ENSG00000204580	protein_coding	ENST00000908924	30880965	99907.000000	proximity ENSG00000204580:29880965-31880965
chr6:30780982-30781133	6	30780983	30781133	ENSG00000204590	protein_coding	ENST00000376621	30556489	224569.000000	proximity ENSG00000204590:29556489-31556489
chr6:30780982-30781133	6	30780983	30781133	ENSG00000204592	protein_coding	ENST00000896638	30489505	291553.000000	proximity ENSG00000204592:29489505-31489505
chr6:30780982-30781133	6	30780983	30781133	ENSG00000204599	protein_coding	ENST00000944928	30326460	454598.000000	proximity ENSG00000204599:29326460-31326460
chr6:30780982-30781133	6	30780983	30781133	ENSG00000204610	protein_coding	ENST00000854373	30163194	617864.000000	proximity ENSG00000204610:29163194-31163194
chr6:30780982-30781133	6	30780983	30781133	ENSG00000204613	protein_coding	ENST00000449742	30161211	619847.000000	proximity ENSG00000204613:29161211-31161211
chr6:30780982-30781133	6	30780983	30781133	ENSG00000204614	protein_coding	ENST00000883266	30136028	645030.000000	proximity ENSG00000204614:29136028-31136028
chr6:30780982-30781133	6	30780983	30781133	ENSG00000204616	protein_coding	ENST00000873800	30113049	668009.000000	proximity ENSG00000204616:29113049-31113049
chr6:30780982-30781133	6	30780983	30781133	ENSG00000204618	protein_coding	ENST00000244360	30075769	705289.000000	proximity ENSG00000204618:29075769-31075769
chr6:30780982-30781133	6	30780983	30781133	ENSG00000204619	protein_coding	ENST00000376758	30068206	712852.000000	proximity ENSG00000204619:29068206-31068206
chr6:30780982-30781133	6	30780983	30781133	ENSG00000204632	protein_coding	ENST00000376828	29826967	954091.000000	proximity ENSG00000204632:28826967-30826967
chr6:30780982-30781133	6	30780983	30781133	ENSG00000206503	protein_coding	ENST00000706904	29941971	839087.000000	proximity ENSG00000206503:28941971-30941971
chr6:30780982-30781133	6	30780983	30781133	ENSG00000213719	protein_coding	ENST00000947458	31740546	959488.000000	proximity ENSG00000213719:30740546-32740546
chr6:30780982-30781133	6	30780983	30781133	ENSG00000213722	protein_coding	ENST00000921344	31729844	948786.000000	proximity ENSG00000213722:30729844-32729844
chr6:30780982-30781133	6	30780983	30781133	ENSG00000213760	protein_coding	ENST00000303892	31546608	765550.000000	proximity ENSG00000213760:30546608-32546608
chr6:30780982-30781133	6	30780983	30781133	ENSG00000213780	protein_coding	ENST00000903716	30908249	127191.000000	proximity ENSG00000213780:29908249-31908249
chr6:30780982-30781133	6	30780983	30781133	ENSG00000226979	protein_coding	ENST00000877327	31572470	791412.000000	proximity ENSG00000226979:30572470-32572470
chr6:30780982-30781133	6	30780983	30781133	ENSG00000227507	protein_coding	ENST00000429299	31582424	801366.000000	proximity ENSG00000227507:30582424-32582424
chr6:30780982-30781133	6	30780983	30781133	ENSG00000228727	protein_coding	ENST00000415669	31762656	981598.000000	proximity ENSG00000228727:30762656-32762656
chr6:30780982-30781133	6	30780983	30781133	ENSG00000232810	protein_coding	ENST00000449264	31575565	794507.000000	proximity ENSG00000232810:30575565-32575565
chr6:30780982-30781133	6	30780983	30781133	ENSG00000234127	protein_coding	ENST00000963435	30213401	567657.000000	proximity ENSG00000234127:29213401-31213401
chr6:30780982-30781133	6	30780983	30781133	ENSG00000234745	protein_coding	ENST00000696560	31367067	586009.000000	proximity ENSG00000234745:30367067-32367067
chr6:30780982-30781133	6	30780983	30781133	ENSG00000240053	protein_coding	ENST00000375864	31669976	888918.000000	proximity ENSG00000240053:30669976-32669976
chr6:30780982-30781133	6	30780983	30781133	ENSG00000241370	protein_coding	ENST00000428040	30345159	435899.000000	proximity ENSG00000241370:29345159-31345159
chr6:30780982-30781133	6	30780983	30781133	ENSG00000244355	protein_coding	ENST00000375825	31715348	934290.000000	proximity ENSG00000244355:30715348-32715348
chr6:30780982-30781133	6	30780983	30781133	ENSG00000248167	protein_coding	ENST00000623385	30328907	452151.000000	proximity ENSG00000248167:29328907-31328907
chr6:30780982-30781133	6	30780983	30781133	ENSG00000250641	protein_coding	ENST00000503322	31706904	925846.000000	proximity ENSG00000250641:30706904-32706904
chr6:30780982-30781133	6	30780983	30781133	ENSG00000261272	protein_coding	ENST00000561890	31010474	229416.000000	proximity ENSG00000261272:30010474-32010474
chr6:30780982-30781133	6	30780983	30781133	ENSG00000263020	protein_coding	ENST00000375880	31666102	885044.000000	proximity ENSG00000263020:30666102-32666102
chr6:30780982-30781133	6	30780983	30781133	ENSG00000289282	protein_coding	ENST00000687518	31623874	842816.000000	proximity ENSG00000289282:30623874-32623874
chr6:30780982-30781133	6	30780983	30781133	ENSG00000291302	protein_coding	ENST00000706625	31622774	841716.000000	proximity ENSG00000291302:30622774-32622774
chr6:30780982-30781133	6	30780983	30781133	ENSG00000310558	protein_coding	ENST00000850875	30934523	153465.000000	proximity ENSG00000310558:29934523-31934523
chr6:30781622-30781773	6	30781623	30781773	ENSG00000066379	protein_coding	ENST00000332435	30061265	720433.000000	proximity ENSG00000066379:29061265-31061265
chr6:30781622-30781773	6	30781623	30781773	ENSG00000137310	protein_coding	ENST00000706779	31158504	376806.000000	proximity ENSG00000137310:30158504-32158504
chr6:30781622-30781773	6	30781623	30781773	ENSG00000137312	protein_coding	ENST00000903946	30742868	38830.000000	proximity ENSG00000137312:29742868-31742868
chr6:30781622-30781773	6	30781623	30781773	ENSG00000137331	protein_coding	ENST00000376377	30744548	37150.000000	proximity ENSG00000137331:29744548-31744548
chr6:30781622-30781773	6	30781623	30781773	ENSG00000137337	protein_coding	ENST00000939654	30717310	64388.000000	proximity ENSG00000137337:29717310-31717310
chr6:30781622-30781773	6	30781623	30781773	ENSG00000137343	protein_coding	ENST00000376483	30626876	154822.000000	proximity ENSG00000137343:29626876-31626876
chr6:30781622-30781773	6	30781623	30781773	ENSG00000137404	protein_coding	ENST00000259953	30691420	90278.000000	proximity ENSG00000137404:29691420-31691420
chr6:30781622-30781773	6	30781623	30781773	ENSG00000137411	protein_coding	ENST00000321897	30914205	132507.000000	proximity ENSG00000137411:29914205-31914205
chr6:30781622-30781773	6	30781623	30781773	ENSG00000146112	protein_coding	ENST00000615527	30687895	93803.000000	proximity ENSG00000146112:29687895-31687895
chr6:30781622-30781773	6	30781623	30781773	ENSG00000168631	protein_coding	ENST00000462446	30940973	159275.000000	proximity ENSG00000168631:29940973-31940973
chr6:30781622-30781773	6	30781623	30781773	ENSG00000196230	protein_coding	ENST00000396389	30721667	60031.000000	proximity ENSG00000196230:29721667-31721667
chr6:30781622-30781773	6	30781623	30781773	ENSG00000196260	protein_coding	ENST00000359086	30932170	150472.000000	proximity ENSG00000196260:29932170-31932170
chr6:30781622-30781773	6	30781623	30781773	ENSG00000198563	protein_coding	ENST00000963251	31541949	760251.000000	proximity ENSG00000198563:30541949-32541949
chr6:30781622-30781773	6	30781623	30781773	ENSG00000204396	protein_coding	ENST00000375688	31777328	995630.000000	proximity ENSG00000204396:30777328-32777328
chr6:30781622-30781773	6	30781623	30781773	ENSG00000204410	protein_coding	ENST00000375755	31739948	958250.000000	proximity ENSG00000204410:30739948-32739948
chr6:30781622-30781773	6	30781623	30781773	ENSG00000204420	protein_coding	ENST00000375809	31723373	941675.000000	proximity ENSG00000204420:30723373-32723373
chr6:30781622-30781773	6	30781623	30781773	ENSG00000204421	protein_coding	ENST00000495859	31721679	939981.000000	proximity ENSG00000204421:30721679-32721679
chr6:30781622-30781773	6	30781623	30781773	ENSG00000204424	protein_coding	ENST00000375832	31706866	925168.000000	proximity ENSG00000204424:30706866-32706866
chr6:30781622-30781773	6	30781623	30781773	ENSG00000204427	protein_coding	ENST00000875898	31703342	921644.000000	proximity ENSG00000204427:30703342-32703342
chr6:30781622-30781773	6	30781623	30781773	ENSG00000204428	protein_coding	ENST00000383237	31681067	899369.000000	proximity ENSG00000204428:30681067-32681067
chr6:30781622-30781773	6	30781623	30781773	ENSG00000204435	protein_coding	ENST00000375885	31665236	883538.000000	proximity ENSG00000204435:30665236-32665236
chr6:30781622-30781773	6	30781623	30781773	ENSG00000204438	protein_coding	ENST00000375906	31666283	884585.000000	proximity ENSG00000204438:30666283-32666283
chr6:30781622-30781773	6	30781623	30781773	ENSG00000204439	protein_coding	ENST00000375911	31660778	879080.000000	proximity ENSG00000204439:30660778-32660778
chr6:30781622-30781773	6	30781623	30781773	ENSG00000204444	protein_coding	ENST00000375918	31652416	870718.000000	proximity ENSG00000204444:30652416-32652416
chr6:30781622-30781773	6	30781623	30781773	ENSG00000204463	protein_coding	ENST00000888810	31652747	871049.000000	proximity ENSG00000204463:30652747-32652747
chr6:30781622-30781773	6	30781623	30781773	ENSG00000204469	protein_coding	ENST00000376033	31620715	839017.000000	proximity ENSG00000204469:30620715-32620715
chr6:30781622-30781773	6	30781623	30781773	ENSG00000204472	protein_coding	ENST00000376059	31615234	833536.000000	proximity ENSG00000204472:30615234-32615234
chr6:30781622-30781773	6	30781623	30781773	ENSG00000204475	protein_coding	ENST00000376073	31592985	811287.000000	proximity ENSG00000204475:30592985-32592985
chr6:30781622-30781773	6	30781623	30781773	ENSG00000204482	protein_coding	ENST00000868370	31586961	805263.000000	proximity ENSG00000204482:30586961-32586961
chr6:30781622-30781773	6	30781623	30781773	ENSG00000204498	protein_coding	ENST00000376148	31547608	765910.000000	proximity ENSG00000204498:30547608-32547608
chr6:30781622-30781773	6	30781623	30781773	ENSG00000204511	protein_coding	ENST00000376191	31528962	747264.000000	proximity ENSG00000204511:30528962-32528962
chr6:30781622-30781773	6	30781623	30781773	ENSG00000204516	protein_coding	ENST00000252229	31498145	716447.000000	proximity ENSG00000204516:30498145-32498145
chr6:30781622-30781773	6	30781623	30781773	ENSG00000204520	protein_coding	ENST00000616296	31399784	618086.000000	proximity ENSG00000204520:30399784-32399784
chr6:30781622-30781773	6	30781623	30781773	ENSG00000204525	protein_coding	ENST00000383329	31272086	490388.000000	proximity ENSG00000204525:30272086-32272086
chr6:30781622-30781773	6	30781623	30781773	ENSG00000204531	protein_coding	ENST00000513407	31167170	385472.000000	proximity ENSG00000204531:30167170-32167170
chr6:30781622-30781773	6	30781623	30781773	ENSG00000204536	protein_coding	ENST00000396268	31157802	376104.000000	proximity ENSG00000204536:30157802-32157802
chr6:30781622-30781773	6	30781623	30781773	ENSG00000204538	protein_coding	ENST00000259845	31139066	357368.000000	proximity ENSG00000204538:30139066-32139066
chr6:30781622-30781773	6	30781623	30781773	ENSG00000204539	protein_coding	ENST00000376288	31120446	338748.000000	proximity ENSG00000204539:30120446-32120446
chr6:30781622-30781773	6	30781623	30781773	ENSG00000204540	protein_coding	ENST00000259881	31114800	333102.000000	proximity ENSG00000204540:30114800-32114800
chr6:30781622-30781773	6	30781623	30781773	ENSG00000204542	protein_coding	ENST00000259870	31112575	330877.000000	proximity ENSG00000204542:30112575-32112575
chr6:30781622-30781773	6	30781623	30781773	ENSG00000204544	protein_coding	ENST00000376296	30983718	202020.000000	proximity ENSG00000204544:29983718-31983718
chr6:30781622-30781773	6	30781623	30781773	ENSG00000204560	protein_coding	ENST00000871055	30672999	108699.000000	proximity ENSG00000204560:29672999-31672999
chr6:30781622-30781773	6	30781623	30781773	ENSG00000204564	protein_coding	ENST00000293604	30647039	134659.000000	proximity ENSG00000204564:29647039-31647039
chr6:30781622-30781773	6	30781623	30781773	ENSG00000204568	protein_coding	ENST00000940252	30617823	163875.000000	proximity ENSG00000204568:29617823-31617823
chr6:30781622-30781773	6	30781623	30781773	ENSG00000204569	protein_coding	ENST00000913681	30614136	167562.000000	proximity ENSG00000204569:29614136-31614136
chr6:30781622-30781773	6	30781623	30781773	ENSG00000204574	protein_coding	ENST00000441867	30571424	210274.000000	proximity ENSG00000204574:29571424-31571424
chr6:30781622-30781773	6	30781623	30781773	ENSG00000204576	protein_coding	ENST00000376560	30557295	224403.000000	proximity ENSG00000204576:29557295-31557295
chr6:30781622-30781773	6	30781623	30781773	ENSG00000204580	protein_coding	ENST00000908924	30880965	99267.000000	proximity ENSG00000204580:29880965-31880965
chr6:30781622-30781773	6	30781623	30781773	ENSG00000204590	protein_coding	ENST00000376621	30556489	225209.000000	proximity ENSG00000204590:29556489-31556489
chr6:30781622-30781773	6	30781623	30781773	ENSG00000204592	protein_coding	ENST00000896638	30489505	292193.000000	proximity ENSG00000204592:29489505-31489505
chr6:30781622-30781773	6	30781623	30781773	ENSG00000204599	protein_coding	ENST00000944928	30326460	455238.000000	proximity ENSG00000204599:29326460-31326460
chr6:30781622-30781773	6	30781623	30781773	ENSG00000204610	protein_coding	ENST00000854373	30163194	618504.000000	proximity ENSG00000204610:29163194-31163194
chr6:30781622-30781773	6	30781623	30781773	ENSG00000204613	protein_coding	ENST00000449742	30161211	620487.000000	proximity ENSG00000204613:29161211-31161211
chr6:30781622-30781773	6	30781623	30781773	ENSG00000204614	protein_coding	ENST00000883266	30136028	645670.000000	proximity ENSG00000204614:29136028-31136028
chr6:30781622-30781773	6	30781623	30781773	ENSG00000204616	protein_coding	ENST00000873800	30113049	668649.000000	proximity ENSG00000204616:29113049-31113049
chr6:30781622-30781773	6	30781623	30781773	ENSG00000204618	protein_coding	ENST00000244360	30075769	705929.000000	proximity ENSG00000204618:29075769-31075769
chr6:30781622-30781773	6	30781623	30781773	ENSG00000204619	protein_coding	ENST00000376758	30068206	713492.000000	proximity ENSG00000204619:29068206-31068206
chr6:30781622-30781773	6	30781623	30781773	ENSG00000204632	protein_coding	ENST00000376828	29826967	954731.000000	proximity ENSG00000204632:28826967-30826967
chr6:30781622-30781773	6	30781623	30781773	ENSG00000206503	protein_coding	ENST00000706904	29941971	839727.000000	proximity ENSG00000206503:28941971-30941971
chr6:30781622-30781773	6	30781623	30781773	ENSG00000213719	protein_coding	ENST00000947458	31740546	958848.000000	proximity ENSG00000213719:30740546-32740546
chr6:30781622-30781773	6	30781623	30781773	ENSG00000213722	protein_coding	ENST00000921344	31729844	948146.000000	proximity ENSG00000213722:30729844-32729844
chr6:30781622-30781773	6	30781623	30781773	ENSG00000213760	protein_coding	ENST00000303892	31546608	764910.000000	proximity ENSG00000213760:30546608-32546608
chr6:30781622-30781773	6	30781623	30781773	ENSG00000213780	protein_coding	ENST00000903716	30908249	126551.000000	proximity ENSG00000213780:29908249-31908249
chr6:30781622-30781773	6	30781623	30781773	ENSG00000226979	protein_coding	ENST00000877327	31572470	790772.000000	proximity ENSG00000226979:30572470-32572470
chr6:30781622-30781773	6	30781623	30781773	ENSG00000227507	protein_coding	ENST00000429299	31582424	800726.000000	proximity ENSG00000227507:30582424-32582424
chr6:30781622-30781773	6	30781623	30781773	ENSG00000228727	protein_coding	ENST00000415669	31762656	980958.000000	proximity ENSG00000228727:30762656-32762656
chr6:30781622-30781773	6	30781623	30781773	ENSG00000232810	protein_coding	ENST00000449264	31575565	793867.000000	proximity ENSG00000232810:30575565-32575565
chr6:30781622-30781773	6	30781623	30781773	ENSG00000234127	protein_coding	ENST00000963435	30213401	568297.000000	proximity ENSG00000234127:29213401-31213401
chr6:30781622-30781773	6	30781623	30781773	ENSG00000234745	protein_coding	ENST00000696560	31367067	585369.000000	proximity ENSG00000234745:30367067-32367067
chr6:30781622-30781773	6	30781623	30781773	ENSG00000240053	protein_coding	ENST00000375864	31669976	888278.000000	proximity ENSG00000240053:30669976-32669976
chr6:30781622-30781773	6	30781623	30781773	ENSG00000241370	protein_coding	ENST00000428040	30345159	436539.000000	proximity ENSG00000241370:29345159-31345159
chr6:30781622-30781773	6	30781623	30781773	ENSG00000244355	protein_coding	ENST00000375825	31715348	933650.000000	proximity ENSG00000244355:30715348-32715348
chr6:30781622-30781773	6	30781623	30781773	ENSG00000248167	protein_coding	ENST00000623385	30328907	452791.000000	proximity ENSG00000248167:29328907-31328907
chr6:30781622-30781773	6	30781623	30781773	ENSG00000250641	protein_coding	ENST00000503322	31706904	925206.000000	proximity ENSG00000250641:30706904-32706904
chr6:30781622-30781773	6	30781623	30781773	ENSG00000261272	protein_coding	ENST00000561890	31010474	228776.000000	proximity ENSG00000261272:30010474-32010474
chr6:30781622-30781773	6	30781623	30781773	ENSG00000263020	protein_coding	ENST00000375880	31666102	884404.000000	proximity ENSG00000263020:30666102-32666102
chr6:30781622-30781773	6	30781623	30781773	ENSG00000289282	protein_coding	ENST00000687518	31623874	842176.000000	proximity ENSG00000289282:30623874-32623874
chr6:30781622-30781773	6	30781623	30781773	ENSG00000291302	protein_coding	ENST00000706625	31622774	841076.000000	proximity ENSG00000291302:30622774-32622774
chr6:30781622-30781773	6	30781623	30781773	ENSG00000310558	protein_coding	ENST00000850875	30934523	152825.000000	proximity ENSG00000310558:29934523-31934523
chr6:30782322-30782473	6	30782323	30782473	ENSG00000066379	protein_coding	ENST00000332435	30061265	721133.000000	proximity ENSG00000066379:29061265-31061265
chr6:30782322-30782473	6	30782323	30782473	ENSG00000137310	protein_coding	ENST00000706779	31158504	376106.000000	proximity ENSG00000137310:30158504-32158504
chr6:30782322-30782473	6	30782323	30782473	ENSG00000137312	protein_coding	ENST00000903946	30742868	39530.000000	proximity ENSG00000137312:29742868-31742868
chr6:30782322-30782473	6	30782323	30782473	ENSG00000137331	protein_coding	ENST00000376377	30744548	37850.000000	proximity ENSG00000137331:29744548-31744548
chr6:30782322-30782473	6	30782323	30782473	ENSG00000137337	protein_coding	ENST00000939654	30717310	65088.000000	proximity ENSG00000137337:29717310-31717310
chr6:30782322-30782473	6	30782323	30782473	ENSG00000137343	protein_coding	ENST00000376483	30626876	155522.000000	proximity ENSG00000137343:29626876-31626876
chr6:30782322-30782473	6	30782323	30782473	ENSG00000137404	protein_coding	ENST00000259953	30691420	90978.000000	proximity ENSG00000137404:29691420-31691420
chr6:30782322-30782473	6	30782323	30782473	ENSG00000137411	protein_coding	ENST00000321897	30914205	131807.000000	proximity ENSG00000137411:29914205-31914205
chr6:30782322-30782473	6	30782323	30782473	ENSG00000146112	protein_coding	ENST00000615527	30687895	94503.000000	proximity ENSG00000146112:29687895-31687895
chr6:30782322-30782473	6	30782323	30782473	ENSG00000168631	protein_coding	ENST00000462446	30940973	158575.000000	proximity ENSG00000168631:29940973-31940973
chr6:30782322-30782473	6	30782323	30782473	ENSG00000196230	protein_coding	ENST00000396389	30721667	60731.000000	proximity ENSG00000196230:29721667-31721667
chr6:30782322-30782473	6	30782323	30782473	ENSG00000196260	protein_coding	ENST00000359086	30932170	149772.000000	proximity ENSG00000196260:29932170-31932170
chr6:30782322-30782473	6	30782323	30782473	ENSG00000198563	protein_coding	ENST00000963251	31541949	759551.000000	proximity ENSG00000198563:30541949-32541949
chr6:30782322-30782473	6	30782323	30782473	ENSG00000204396	protein_coding	ENST00000375688	31777328	994930.000000	proximity ENSG00000204396:30777328-32777328
chr6:30782322-30782473	6	30782323	30782473	ENSG00000204410	protein_coding	ENST00000375755	31739948	957550.000000	proximity ENSG00000204410:30739948-32739948
chr6:30782322-30782473	6	30782323	30782473	ENSG00000204420	protein_coding	ENST00000375809	31723373	940975.000000	proximity ENSG00000204420:30723373-32723373
chr6:30782322-30782473	6	30782323	30782473	ENSG00000204421	protein_coding	ENST00000495859	31721679	939281.000000	proximity ENSG00000204421:30721679-32721679
chr6:30782322-30782473	6	30782323	30782473	ENSG00000204424	protein_coding	ENST00000375832	31706866	924468.000000	proximity ENSG00000204424:30706866-32706866
chr6:30782322-30782473	6	30782323	30782473	ENSG00000204427	protein_coding	ENST00000875898	31703342	920944.000000	proximity ENSG00000204427:30703342-32703342
chr6:30782322-30782473	6	30782323	30782473	ENSG00000204428	protein_coding	ENST00000383237	31681067	898669.000000	proximity ENSG00000204428:30681067-32681067
chr6:30782322-30782473	6	30782323	30782473	ENSG00000204435	protein_coding	ENST00000375885	31665236	882838.000000	proximity ENSG00000204435:30665236-32665236
chr6:30782322-30782473	6	30782323	30782473	ENSG00000204438	protein_coding	ENST00000375906	31666283	883885.000000	proximity ENSG00000204438:30666283-32666283
chr6:30782322-30782473	6	30782323	30782473	ENSG00000204439	protein_coding	ENST00000375911	31660778	878380.000000	proximity ENSG00000204439:30660778-32660778
chr6:30782322-30782473	6	30782323	30782473	ENSG00000204444	protein_coding	ENST00000375918	31652416	870018.000000	proximity ENSG00000204444:30652416-32652416
chr6:30782322-30782473	6	30782323	30782473	ENSG00000204463	protein_coding	ENST00000888810	31652747	870349.000000	proximity ENSG00000204463:30652747-32652747
chr6:30782322-30782473	6	30782323	30782473	ENSG00000204469	protein_coding	ENST00000376033	31620715	838317.000000	proximity ENSG00000204469:30620715-32620715
chr6:30782322-30782473	6	30782323	30782473	ENSG00000204472	protein_coding	ENST00000376059	31615234	832836.000000	proximity ENSG00000204472:30615234-32615234
chr6:30782322-30782473	6	30782323	30782473	ENSG00000204475	protein_coding	ENST00000376073	31592985	810587.000000	proximity ENSG00000204475:30592985-32592985
chr6:30782322-30782473	6	30782323	30782473	ENSG00000204482	protein_coding	ENST00000868370	31586961	804563.000000	proximity ENSG00000204482:30586961-32586961
chr6:30782322-30782473	6	30782323	30782473	ENSG00000204498	protein_coding	ENST00000376148	31547608	765210.000000	proximity ENSG00000204498:30547608-32547608
chr6:30782322-30782473	6	30782323	30782473	ENSG00000204511	protein_coding	ENST00000376191	31528962	746564.000000	proximity ENSG00000204511:30528962-32528962
chr6:30782322-30782473	6	30782323	30782473	ENSG00000204516	protein_coding	ENST00000252229	31498145	715747.000000	proximity ENSG00000204516:30498145-32498145
chr6:30782322-30782473	6	30782323	30782473	ENSG00000204520	protein_coding	ENST00000616296	31399784	617386.000000	proximity ENSG00000204520:30399784-32399784
chr6:30782322-30782473	6	30782323	30782473	ENSG00000204525	protein_coding	ENST00000383329	31272086	489688.000000	proximity ENSG00000204525:30272086-32272086
chr6:30782322-30782473	6	30782323	30782473	ENSG00000204531	protein_coding	ENST00000513407	31167170	384772.000000	proximity ENSG00000204531:30167170-32167170
chr6:30782322-30782473	6	30782323	30782473	ENSG00000204536	protein_coding	ENST00000396268	31157802	375404.000000	proximity ENSG00000204536:30157802-32157802
chr6:30782322-30782473	6	30782323	30782473	ENSG00000204538	protein_coding	ENST00000259845	31139066	356668.000000	proximity ENSG00000204538:30139066-32139066
chr6:30782322-30782473	6	30782323	30782473	ENSG00000204539	protein_coding	ENST00000376288	31120446	338048.000000	proximity ENSG00000204539:30120446-32120446
chr6:30782322-30782473	6	30782323	30782473	ENSG00000204540	protein_coding	ENST00000259881	31114800	332402.000000	proximity ENSG00000204540:30114800-32114800
chr6:30782322-30782473	6	30782323	30782473	ENSG00000204542	protein_coding	ENST00000259870	31112575	330177.000000	proximity ENSG00000204542:30112575-32112575
chr6:30782322-30782473	6	30782323	30782473	ENSG00000204544	protein_coding	ENST00000376296	30983718	201320.000000	proximity ENSG00000204544:29983718-31983718
chr6:30782322-30782473	6	30782323	30782473	ENSG00000204560	protein_coding	ENST00000871055	30672999	109399.000000	proximity ENSG00000204560:29672999-31672999
chr6:30782322-30782473	6	30782323	30782473	ENSG00000204564	protein_coding	ENST00000293604	30647039	135359.000000	proximity ENSG00000204564:29647039-31647039
chr6:30782322-30782473	6	30782323	30782473	ENSG00000204568	protein_coding	ENST00000940252	30617823	164575.000000	proximity ENSG00000204568:29617823-31617823
chr6:30782322-30782473	6	30782323	30782473	ENSG00000204569	protein_coding	ENST00000913681	30614136	168262.000000	proximity ENSG00000204569:29614136-31614136
chr6:30782322-30782473	6	30782323	30782473	ENSG00000204574	protein_coding	ENST00000441867	30571424	210974.000000	proximity ENSG00000204574:29571424-31571424
chr6:30782322-30782473	6	30782323	30782473	ENSG00000204576	protein_coding	ENST00000376560	30557295	225103.000000	proximity ENSG00000204576:29557295-31557295
chr6:30782322-30782473	6	30782323	30782473	ENSG00000204580	protein_coding	ENST00000908924	30880965	98567.000000	proximity ENSG00000204580:29880965-31880965
chr6:30782322-30782473	6	30782323	30782473	ENSG00000204590	protein_coding	ENST00000376621	30556489	225909.000000	proximity ENSG00000204590:29556489-31556489
chr6:30782322-30782473	6	30782323	30782473	ENSG00000204592	protein_coding	ENST00000896638	30489505	292893.000000	proximity ENSG00000204592:29489505-31489505
chr6:30782322-30782473	6	30782323	30782473	ENSG00000204599	protein_coding	ENST00000944928	30326460	455938.000000	proximity ENSG00000204599:29326460-31326460
chr6:30782322-30782473	6	30782323	30782473	ENSG00000204610	protein_coding	ENST00000854373	30163194	619204.000000	proximity ENSG00000204610:29163194-31163194
chr6:30782322-30782473	6	30782323	30782473	ENSG00000204613	protein_coding	ENST00000449742	30161211	621187.000000	proximity ENSG00000204613:29161211-31161211
chr6:30782322-30782473	6	30782323	30782473	ENSG00000204614	protein_coding	ENST00000883266	30136028	646370.000000	proximity ENSG00000204614:29136028-31136028
chr6:30782322-30782473	6	30782323	30782473	ENSG00000204616	protein_coding	ENST00000873800	30113049	669349.000000	proximity ENSG00000204616:29113049-31113049
chr6:30782322-30782473	6	30782323	30782473	ENSG00000204618	protein_coding	ENST00000244360	30075769	706629.000000	proximity ENSG00000204618:29075769-31075769
chr6:30782322-30782473	6	30782323	30782473	ENSG00000204619	protein_coding	ENST00000376758	30068206	714192.000000	proximity ENSG00000204619:29068206-31068206
chr6:30782322-30782473	6	30782323	30782473	ENSG00000204632	protein_coding	ENST00000376828	29826967	955431.000000	proximity ENSG00000204632:28826967-30826967
chr6:30782322-30782473	6	30782323	30782473	ENSG00000206503	protein_coding	ENST00000706904	29941971	840427.000000	proximity ENSG00000206503:28941971-30941971
chr6:30782322-30782473	6	30782323	30782473	ENSG00000213719	protein_coding	ENST00000947458	31740546	958148.000000	proximity ENSG00000213719:30740546-32740546
chr6:30782322-30782473	6	30782323	30782473	ENSG00000213722	protein_coding	ENST00000921344	31729844	947446.000000	proximity ENSG00000213722:30729844-32729844
chr6:30782322-30782473	6	30782323	30782473	ENSG00000213760	protein_coding	ENST00000303892	31546608	764210.000000	proximity ENSG00000213760:30546608-32546608
chr6:30782322-30782473	6	30782323	30782473	ENSG00000213780	protein_coding	ENST00000903716	30908249	125851.000000	proximity ENSG00000213780:29908249-31908249
chr6:30782322-30782473	6	30782323	30782473	ENSG00000226979	protein_coding	ENST00000877327	31572470	790072.000000	proximity ENSG00000226979:30572470-32572470
chr6:30782322-30782473	6	30782323	30782473	ENSG00000227507	protein_coding	ENST00000429299	31582424	800026.000000	proximity ENSG00000227507:30582424-32582424
chr6:30782322-30782473	6	30782323	30782473	ENSG00000228727	protein_coding	ENST00000415669	31762656	980258.000000	proximity ENSG00000228727:30762656-32762656
chr6:30782322-30782473	6	30782323	30782473	ENSG00000232810	protein_coding	ENST00000449264	31575565	793167.000000	proximity ENSG00000232810:30575565-32575565
chr6:30782322-30782473	6	30782323	30782473	ENSG00000234127	protein_coding	ENST00000963435	30213401	568997.000000	proximity ENSG00000234127:29213401-31213401
chr6:30782322-30782473	6	30782323	30782473	ENSG00000234745	protein_coding	ENST00000696560	31367067	584669.000000	proximity ENSG00000234745:30367067-32367067
chr6:30782322-30782473	6	30782323	30782473	ENSG00000240053	protein_coding	ENST00000375864	31669976	887578.000000	proximity ENSG00000240053:30669976-32669976
chr6:30782322-30782473	6	30782323	30782473	ENSG00000241370	protein_coding	ENST00000428040	30345159	437239.000000	proximity ENSG00000241370:29345159-31345159
chr6:30782322-30782473	6	30782323	30782473	ENSG00000244355	protein_coding	ENST00000375825	31715348	932950.000000	proximity ENSG00000244355:30715348-32715348
chr6:30782322-30782473	6	30782323	30782473	ENSG00000248167	protein_coding	ENST00000623385	30328907	453491.000000	proximity ENSG00000248167:29328907-31328907
chr6:30782322-30782473	6	30782323	30782473	ENSG00000250641	protein_coding	ENST00000503322	31706904	924506.000000	proximity ENSG00000250641:30706904-32706904
chr6:30782322-30782473	6	30782323	30782473	ENSG00000261272	protein_coding	ENST00000561890	31010474	228076.000000	proximity ENSG00000261272:30010474-32010474
chr6:30782322-30782473	6	30782323	30782473	ENSG00000263020	protein_coding	ENST00000375880	31666102	883704.000000	proximity ENSG00000263020:30666102-32666102
chr6:30782322-30782473	6	30782323	30782473	ENSG00000289282	protein_coding	ENST00000687518	31623874	841476.000000	proximity ENSG00000289282:30623874-32623874
chr6:30782322-30782473	6	30782323	30782473	ENSG00000291302	protein_coding	ENST00000706625	31622774	840376.000000	proximity ENSG00000291302:30622774-32622774
chr6:30782322-30782473	6	30782323	30782473	ENSG00000310558	protein_coding	ENST00000850875	30934523	152125.000000	proximity ENSG00000310558:29934523-31934523
chr6:30782562-30782713	6	30782563	30782713	ENSG00000066379	protein_coding	ENST00000332435	30061265	721373.000000	proximity ENSG00000066379:29061265-31061265
chr6:30782562-30782713	6	30782563	30782713	ENSG00000137310	protein_coding	ENST00000706779	31158504	375866.000000	proximity ENSG00000137310:30158504-32158504
chr6:30782562-30782713	6	30782563	30782713	ENSG00000137312	protein_coding	ENST00000903946	30742868	39770.000000	proximity ENSG00000137312:29742868-31742868
chr6:30782562-30782713	6	30782563	30782713	ENSG00000137331	protein_coding	ENST00000376377	30744548	38090.000000	proximity ENSG00000137331:29744548-31744548
chr6:30782562-30782713	6	30782563	30782713	ENSG00000137337	protein_coding	ENST00000939654	30717310	65328.000000	proximity ENSG00000137337:29717310-31717310
chr6:30782562-30782713	6	30782563	30782713	ENSG00000137343	protein_coding	ENST00000376483	30626876	155762.000000	proximity ENSG00000137343:29626876-31626876
chr6:30782562-30782713	6	30782563	30782713	ENSG00000137404	protein_coding	ENST00000259953	30691420	91218.000000	proximity ENSG00000137404:29691420-31691420
chr6:30782562-30782713	6	30782563	30782713	ENSG00000137411	protein_coding	ENST00000321897	30914205	131567.000000	proximity ENSG00000137411:29914205-31914205
chr6:30782562-30782713	6	30782563	30782713	ENSG00000146112	protein_coding	ENST00000615527	30687895	94743.000000	proximity ENSG00000146112:29687895-31687895
chr6:30782562-30782713	6	30782563	30782713	ENSG00000168631	protein_coding	ENST00000462446	30940973	158335.000000	proximity ENSG00000168631:29940973-31940973
chr6:30782562-30782713	6	30782563	30782713	ENSG00000196230	protein_coding	ENST00000396389	30721667	60971.000000	proximity ENSG00000196230:29721667-31721667
chr6:30782562-30782713	6	30782563	30782713	ENSG00000196260	protein_coding	ENST00000359086	30932170	149532.000000	proximity ENSG00000196260:29932170-31932170
chr6:30782562-30782713	6	30782563	30782713	ENSG00000198563	protein_coding	ENST00000963251	31541949	759311.000000	proximity ENSG00000198563:30541949-32541949
chr6:30782562-30782713	6	30782563	30782713	ENSG00000204396	protein_coding	ENST00000375688	31777328	994690.000000	proximity ENSG00000204396:30777328-32777328
chr6:30782562-30782713	6	30782563	30782713	ENSG00000204410	protein_coding	ENST00000375755	31739948	957310.000000	proximity ENSG00000204410:30739948-32739948
chr6:30782562-30782713	6	30782563	30782713	ENSG00000204420	protein_coding	ENST00000375809	31723373	940735.000000	proximity ENSG00000204420:30723373-32723373
chr6:30782562-30782713	6	30782563	30782713	ENSG00000204421	protein_coding	ENST00000495859	31721679	939041.000000	proximity ENSG00000204421:30721679-32721679
chr6:30782562-30782713	6	30782563	30782713	ENSG00000204424	protein_coding	ENST00000375832	31706866	924228.000000	proximity ENSG00000204424:30706866-32706866
chr6:30782562-30782713	6	30782563	30782713	ENSG00000204427	protein_coding	ENST00000875898	31703342	920704.000000	proximity ENSG00000204427:30703342-32703342
chr6:30782562-30782713	6	30782563	30782713	ENSG00000204428	protein_coding	ENST00000383237	31681067	898429.000000	proximity ENSG00000204428:30681067-32681067
chr6:30782562-30782713	6	30782563	30782713	ENSG00000204435	protein_coding	ENST00000375885	31665236	882598.000000	proximity ENSG00000204435:30665236-32665236
chr6:30782562-30782713	6	30782563	30782713	ENSG00000204438	protein_coding	ENST00000375906	31666283	883645.000000	proximity ENSG00000204438:30666283-32666283
chr6:30782562-30782713	6	30782563	30782713	ENSG00000204439	protein_coding	ENST00000375911	31660778	878140.000000	proximity ENSG00000204439:30660778-32660778
chr6:30782562-30782713	6	30782563	30782713	ENSG00000204444	protein_coding	ENST00000375918	31652416	869778.000000	proximity ENSG00000204444:30652416-32652416
chr6:30782562-30782713	6	30782563	30782713	ENSG00000204463	protein_coding	ENST00000888810	31652747	870109.000000	proximity ENSG00000204463:30652747-32652747
chr6:30782562-30782713	6	30782563	30782713	ENSG00000204469	protein_coding	ENST00000376033	31620715	838077.000000	proximity ENSG00000204469:30620715-32620715
chr6:30782562-30782713	6	30782563	30782713	ENSG00000204472	protein_coding	ENST00000376059	31615234	832596.000000	proximity ENSG00000204472:30615234-32615234
chr6:30782562-30782713	6	30782563	30782713	ENSG00000204475	protein_coding	ENST00000376073	31592985	810347.000000	proximity ENSG00000204475:30592985-32592985
chr6:30782562-30782713	6	30782563	30782713	ENSG00000204482	protein_coding	ENST00000868370	31586961	804323.000000	proximity ENSG00000204482:30586961-32586961
chr6:30782562-30782713	6	30782563	30782713	ENSG00000204498	protein_coding	ENST00000376148	31547608	764970.000000	proximity ENSG00000204498:30547608-32547608
chr6:30782562-30782713	6	30782563	30782713	ENSG00000204511	protein_coding	ENST00000376191	31528962	746324.000000	proximity ENSG00000204511:30528962-32528962
chr6:30782562-30782713	6	30782563	30782713	ENSG00000204516	protein_coding	ENST00000252229	31498145	715507.000000	proximity ENSG00000204516:30498145-32498145
chr6:30782562-30782713	6	30782563	30782713	ENSG00000204520	protein_coding	ENST00000616296	31399784	617146.000000	proximity ENSG00000204520:30399784-32399784
chr6:30782562-30782713	6	30782563	30782713	ENSG00000204525	protein_coding	ENST00000383329	31272086	489448.000000	proximity ENSG00000204525:30272086-32272086
chr6:30782562-30782713	6	30782563	30782713	ENSG00000204531	protein_coding	ENST00000513407	31167170	384532.000000	proximity ENSG00000204531:30167170-32167170
chr6:30782562-30782713	6	30782563	30782713	ENSG00000204536	protein_coding	ENST00000396268	31157802	375164.000000	proximity ENSG00000204536:30157802-32157802
chr6:30782562-30782713	6	30782563	30782713	ENSG00000204538	protein_coding	ENST00000259845	31139066	356428.000000	proximity ENSG00000204538:30139066-32139066
chr6:30782562-30782713	6	30782563	30782713	ENSG00000204539	protein_coding	ENST00000376288	31120446	337808.000000	proximity ENSG00000204539:30120446-32120446
chr6:30782562-30782713	6	30782563	30782713	ENSG00000204540	protein_coding	ENST00000259881	31114800	332162.000000	proximity ENSG00000204540:30114800-32114800
chr6:30782562-30782713	6	30782563	30782713	ENSG00000204542	protein_coding	ENST00000259870	31112575	329937.000000	proximity ENSG00000204542:30112575-32112575
chr6:30782562-30782713	6	30782563	30782713	ENSG00000204544	protein_coding	ENST00000376296	30983718	201080.000000	proximity ENSG00000204544:29983718-31983718
chr6:30782562-30782713	6	30782563	30782713	ENSG00000204560	protein_coding	ENST00000871055	30672999	109639.000000	proximity ENSG00000204560:29672999-31672999
chr6:30782562-30782713	6	30782563	30782713	ENSG00000204564	protein_coding	ENST00000293604	30647039	135599.000000	proximity ENSG00000204564:29647039-31647039
chr6:30782562-30782713	6	30782563	30782713	ENSG00000204568	protein_coding	ENST00000940252	30617823	164815.000000	proximity ENSG00000204568:29617823-31617823
chr6:30782562-30782713	6	30782563	30782713	ENSG00000204569	protein_coding	ENST00000913681	30614136	168502.000000	proximity ENSG00000204569:29614136-31614136
chr6:30782562-30782713	6	30782563	30782713	ENSG00000204574	protein_coding	ENST00000441867	30571424	211214.000000	proximity ENSG00000204574:29571424-31571424
chr6:30782562-30782713	6	30782563	30782713	ENSG00000204576	protein_coding	ENST00000376560	30557295	225343.000000	proximity ENSG00000204576:29557295-31557295
chr6:30782562-30782713	6	30782563	30782713	ENSG00000204580	protein_coding	ENST00000908924	30880965	98327.000000	proximity ENSG00000204580:29880965-31880965
chr6:30782562-30782713	6	30782563	30782713	ENSG00000204590	protein_coding	ENST00000376621	30556489	226149.000000	proximity ENSG00000204590:29556489-31556489
chr6:30782562-30782713	6	30782563	30782713	ENSG00000204592	protein_coding	ENST00000896638	30489505	293133.000000	proximity ENSG00000204592:29489505-31489505
chr6:30782562-30782713	6	30782563	30782713	ENSG00000204599	protein_coding	ENST00000944928	30326460	456178.000000	proximity ENSG00000204599:29326460-31326460
chr6:30782562-30782713	6	30782563	30782713	ENSG00000204610	protein_coding	ENST00000854373	30163194	619444.000000	proximity ENSG00000204610:29163194-31163194
chr6:30782562-30782713	6	30782563	30782713	ENSG00000204613	protein_coding	ENST00000449742	30161211	621427.000000	proximity ENSG00000204613:29161211-31161211
chr6:30782562-30782713	6	30782563	30782713	ENSG00000204614	protein_coding	ENST00000883266	30136028	646610.000000	proximity ENSG00000204614:29136028-31136028
chr6:30782562-30782713	6	30782563	30782713	ENSG00000204616	protein_coding	ENST00000873800	30113049	669589.000000	proximity ENSG00000204616:29113049-31113049
chr6:30782562-30782713	6	30782563	30782713	ENSG00000204618	protein_coding	ENST00000244360	30075769	706869.000000	proximity ENSG00000204618:29075769-31075769
chr6:30782562-30782713	6	30782563	30782713	ENSG00000204619	protein_coding	ENST00000376758	30068206	714432.000000	proximity ENSG00000204619:29068206-31068206
chr6:30782562-30782713	6	30782563	30782713	ENSG00000204632	protein_coding	ENST00000376828	29826967	955671.000000	proximity ENSG00000204632:28826967-30826967
chr6:30782562-30782713	6	30782563	30782713	ENSG00000206503	protein_coding	ENST00000706904	29941971	840667.000000	proximity ENSG00000206503:28941971-30941971
chr6:30782562-30782713	6	30782563	30782713	ENSG00000213719	protein_coding	ENST00000947458	31740546	957908.000000	proximity ENSG00000213719:30740546-32740546
chr6:30782562-30782713	6	30782563	30782713	ENSG00000213722	protein_coding	ENST00000921344	31729844	947206.000000	proximity ENSG00000213722:30729844-32729844
chr6:30782562-30782713	6	30782563	30782713	ENSG00000213760	protein_coding	ENST00000303892	31546608	763970.000000	proximity ENSG00000213760:30546608-32546608
chr6:30782562-30782713	6	30782563	30782713	ENSG00000213780	protein_coding	ENST00000903716	30908249	125611.000000	proximity ENSG00000213780:29908249-31908249
chr6:30782562-30782713	6	30782563	30782713	ENSG00000226979	protein_coding	ENST00000877327	31572470	789832.000000	proximity ENSG00000226979:30572470-32572470
chr6:30782562-30782713	6	30782563	30782713	ENSG00000227507	protein_coding	ENST00000429299	31582424	799786.000000	proximity ENSG00000227507:30582424-32582424
chr6:30782562-30782713	6	30782563	30782713	ENSG00000228727	protein_coding	ENST00000415669	31762656	980018.000000	proximity ENSG00000228727:30762656-32762656
chr6:30782562-30782713	6	30782563	30782713	ENSG00000232810	protein_coding	ENST00000449264	31575565	792927.000000	proximity ENSG00000232810:30575565-32575565
chr6:30782562-30782713	6	30782563	30782713	ENSG00000234127	protein_coding	ENST00000963435	30213401	569237.000000	proximity ENSG00000234127:29213401-31213401
chr6:30782562-30782713	6	30782563	30782713	ENSG00000234745	protein_coding	ENST00000696560	31367067	584429.000000	proximity ENSG00000234745:30367067-32367067
chr6:30782562-30782713	6	30782563	30782713	ENSG00000240053	protein_coding	ENST00000375864	31669976	887338.000000	proximity ENSG00000240053:30669976-32669976
chr6:30782562-30782713	6	30782563	30782713	ENSG00000241370	protein_coding	ENST00000428040	30345159	437479.000000	proximity ENSG00000241370:29345159-31345159
chr6:30782562-30782713	6	30782563	30782713	ENSG00000244355	protein_coding	ENST00000375825	31715348	932710.000000	proximity ENSG00000244355:30715348-32715348
chr6:30782562-30782713	6	30782563	30782713	ENSG00000248167	protein_coding	ENST00000623385	30328907	453731.000000	proximity ENSG00000248167:29328907-31328907
chr6:30782562-30782713	6	30782563	30782713	ENSG00000250641	protein_coding	ENST00000503322	31706904	924266.000000	proximity ENSG00000250641:30706904-32706904
chr6:30782562-30782713	6	30782563	30782713	ENSG00000261272	protein_coding	ENST00000561890	31010474	227836.000000	proximity ENSG00000261272:30010474-32010474
chr6:30782562-30782713	6	30782563	30782713	ENSG00000263020	protein_coding	ENST00000375880	31666102	883464.000000	proximity ENSG00000263020:30666102-32666102
chr6:30782562-30782713	6	30782563	30782713	ENSG00000289282	protein_coding	ENST00000687518	31623874	841236.000000	proximity ENSG00000289282:30623874-32623874
chr6:30782562-30782713	6	30782563	30782713	ENSG00000291302	protein_coding	ENST00000706625	31622774	840136.000000	proximity ENSG00000291302:30622774-32622774
chr6:30782562-30782713	6	30782563	30782713	ENSG00000310558	protein_coding	ENST00000850875	30934523	151885.000000	proximity ENSG00000310558:29934523-31934523
chr6:30782822-30782973	6	30782823	30782973	ENSG00000066379	protein_coding	ENST00000332435	30061265	721633.000000	proximity ENSG00000066379:29061265-31061265
chr6:30782822-30782973	6	30782823	30782973	ENSG00000137310	protein_coding	ENST00000706779	31158504	375606.000000	proximity ENSG00000137310:30158504-32158504
chr6:30782822-30782973	6	30782823	30782973	ENSG00000137312	protein_coding	ENST00000903946	30742868	40030.000000	proximity ENSG00000137312:29742868-31742868
chr6:30782822-30782973	6	30782823	30782973	ENSG00000137331	protein_coding	ENST00000376377	30744548	38350.000000	proximity ENSG00000137331:29744548-31744548
chr6:30782822-30782973	6	30782823	30782973	ENSG00000137337	protein_coding	ENST00000939654	30717310	65588.000000	proximity ENSG00000137337:29717310-31717310
chr6:30782822-30782973	6	30782823	30782973	ENSG00000137343	protein_coding	ENST00000376483	30626876	156022.000000	proximity ENSG00000137343:29626876-31626876
chr6:30782822-30782973	6	30782823	30782973	ENSG00000137404	protein_coding	ENST00000259953	30691420	91478.000000	proximity ENSG00000137404:29691420-31691420
chr6:30782822-30782973	6	30782823	30782973	ENSG00000137411	protein_coding	ENST00000321897	30914205	131307.000000	proximity ENSG00000137411:29914205-31914205
chr6:30782822-30782973	6	30782823	30782973	ENSG00000146112	protein_coding	ENST00000615527	30687895	95003.000000	proximity ENSG00000146112:29687895-31687895
chr6:30782822-30782973	6	30782823	30782973	ENSG00000168631	protein_coding	ENST00000462446	30940973	158075.000000	proximity ENSG00000168631:29940973-31940973
chr6:30782822-30782973	6	30782823	30782973	ENSG00000196230	protein_coding	ENST00000396389	30721667	61231.000000	proximity ENSG00000196230:29721667-31721667
chr6:30782822-30782973	6	30782823	30782973	ENSG00000196260	protein_coding	ENST00000359086	30932170	149272.000000	proximity ENSG00000196260:29932170-31932170
chr6:30782822-30782973	6	30782823	30782973	ENSG00000198563	protein_coding	ENST00000963251	31541949	759051.000000	proximity ENSG00000198563:30541949-32541949
chr6:30782822-30782973	6	30782823	30782973	ENSG00000204396	protein_coding	ENST00000375688	31777328	994430.000000	proximity ENSG00000204396:30777328-32777328
chr6:30782822-30782973	6	30782823	30782973	ENSG00000204410	protein_coding	ENST00000375755	31739948	957050.000000	proximity ENSG00000204410:30739948-32739948
chr6:30782822-30782973	6	30782823	30782973	ENSG00000204420	protein_coding	ENST00000375809	31723373	940475.000000	proximity ENSG00000204420:30723373-32723373
chr6:30782822-30782973	6	30782823	30782973	ENSG00000204421	protein_coding	ENST00000495859	31721679	938781.000000	proximity ENSG00000204421:30721679-32721679
chr6:30782822-30782973	6	30782823	30782973	ENSG00000204424	protein_coding	ENST00000375832	31706866	923968.000000	proximity ENSG00000204424:30706866-32706866
chr6:30782822-30782973	6	30782823	30782973	ENSG00000204427	protein_coding	ENST00000875898	31703342	920444.000000	proximity ENSG00000204427:30703342-32703342
chr6:30782822-30782973	6	30782823	30782973	ENSG00000204428	protein_coding	ENST00000383237	31681067	898169.000000	proximity ENSG00000204428:30681067-32681067
chr6:30782822-30782973	6	30782823	30782973	ENSG00000204435	protein_coding	ENST00000375885	31665236	882338.000000	proximity ENSG00000204435:30665236-32665236
chr6:30782822-30782973	6	30782823	30782973	ENSG00000204438	protein_coding	ENST00000375906	31666283	883385.000000	proximity ENSG00000204438:30666283-32666283
chr6:30782822-30782973	6	30782823	30782973	ENSG00000204439	protein_coding	ENST00000375911	31660778	877880.000000	proximity ENSG00000204439:30660778-32660778
chr6:30782822-30782973	6	30782823	30782973	ENSG00000204444	protein_coding	ENST00000375918	31652416	869518.000000	proximity ENSG00000204444:30652416-32652416
chr6:30782822-30782973	6	30782823	30782973	ENSG00000204463	protein_coding	ENST00000888810	31652747	869849.000000	proximity ENSG00000204463:30652747-32652747
chr6:30782822-30782973	6	30782823	30782973	ENSG00000204469	protein_coding	ENST00000376033	31620715	837817.000000	proximity ENSG00000204469:30620715-32620715
chr6:30782822-30782973	6	30782823	30782973	ENSG00000204472	protein_coding	ENST00000376059	31615234	832336.000000	proximity ENSG00000204472:30615234-32615234
chr6:30782822-30782973	6	30782823	30782973	ENSG00000204475	protein_coding	ENST00000376073	31592985	810087.000000	proximity ENSG00000204475:30592985-32592985
chr6:30782822-30782973	6	30782823	30782973	ENSG00000204482	protein_coding	ENST00000868370	31586961	804063.000000	proximity ENSG00000204482:30586961-32586961
chr6:30782822-30782973	6	30782823	30782973	ENSG00000204498	protein_coding	ENST00000376148	31547608	764710.000000	proximity ENSG00000204498:30547608-32547608
chr6:30782822-30782973	6	30782823	30782973	ENSG00000204511	protein_coding	ENST00000376191	31528962	746064.000000	proximity ENSG00000204511:30528962-32528962
chr6:30782822-30782973	6	30782823	30782973	ENSG00000204516	protein_coding	ENST00000252229	31498145	715247.000000	proximity ENSG00000204516:30498145-32498145
chr6:30782822-30782973	6	30782823	30782973	ENSG00000204520	protein_coding	ENST00000616296	31399784	616886.000000	proximity ENSG00000204520:30399784-32399784
chr6:30782822-30782973	6	30782823	30782973	ENSG00000204525	protein_coding	ENST00000383329	31272086	489188.000000	proximity ENSG00000204525:30272086-32272086
chr6:30782822-30782973	6	30782823	30782973	ENSG00000204531	protein_coding	ENST00000513407	31167170	384272.000000	proximity ENSG00000204531:30167170-32167170
chr6:30782822-30782973	6	30782823	30782973	ENSG00000204536	protein_coding	ENST00000396268	31157802	374904.000000	proximity ENSG00000204536:30157802-32157802
chr6:30782822-30782973	6	30782823	30782973	ENSG00000204538	protein_coding	ENST00000259845	31139066	356168.000000	proximity ENSG00000204538:30139066-32139066
chr6:30782822-30782973	6	30782823	30782973	ENSG00000204539	protein_coding	ENST00000376288	31120446	337548.000000	proximity ENSG00000204539:30120446-32120446
chr6:30782822-30782973	6	30782823	30782973	ENSG00000204540	protein_coding	ENST00000259881	31114800	331902.000000	proximity ENSG00000204540:30114800-32114800
chr6:30782822-30782973	6	30782823	30782973	ENSG00000204542	protein_coding	ENST00000259870	31112575	329677.000000	proximity ENSG00000204542:30112575-32112575
chr6:30782822-30782973	6	30782823	30782973	ENSG00000204544	protein_coding	ENST00000376296	30983718	200820.000000	proximity ENSG00000204544:29983718-31983718
chr6:30782822-30782973	6	30782823	30782973	ENSG00000204560	protein_coding	ENST00000871055	30672999	109899.000000	proximity ENSG00000204560:29672999-31672999
chr6:30782822-30782973	6	30782823	30782973	ENSG00000204564	protein_coding	ENST00000293604	30647039	135859.000000	proximity ENSG00000204564:29647039-31647039
chr6:30782822-30782973	6	30782823	30782973	ENSG00000204568	protein_coding	ENST00000940252	30617823	165075.000000	proximity ENSG00000204568:29617823-31617823
chr6:30782822-30782973	6	30782823	30782973	ENSG00000204569	protein_coding	ENST00000913681	30614136	168762.000000	proximity ENSG00000204569:29614136-31614136
chr6:30782822-30782973	6	30782823	30782973	ENSG00000204574	protein_coding	ENST00000441867	30571424	211474.000000	proximity ENSG00000204574:29571424-31571424
chr6:30782822-30782973	6	30782823	30782973	ENSG00000204576	protein_coding	ENST00000376560	30557295	225603.000000	proximity ENSG00000204576:29557295-31557295
chr6:30782822-30782973	6	30782823	30782973	ENSG00000204580	protein_coding	ENST00000908924	30880965	98067.000000	proximity ENSG00000204580:29880965-31880965
chr6:30782822-30782973	6	30782823	30782973	ENSG00000204590	protein_coding	ENST00000376621	30556489	226409.000000	proximity ENSG00000204590:29556489-31556489
chr6:30782822-30782973	6	30782823	30782973	ENSG00000204592	protein_coding	ENST00000896638	30489505	293393.000000	proximity ENSG00000204592:29489505-31489505
chr6:30782822-30782973	6	30782823	30782973	ENSG00000204599	protein_coding	ENST00000944928	30326460	456438.000000	proximity ENSG00000204599:29326460-31326460
chr6:30782822-30782973	6	30782823	30782973	ENSG00000204610	protein_coding	ENST00000854373	30163194	619704.000000	proximity ENSG00000204610:29163194-31163194
chr6:30782822-30782973	6	30782823	30782973	ENSG00000204613	protein_coding	ENST00000449742	30161211	621687.000000	proximity ENSG00000204613:29161211-31161211
chr6:30782822-30782973	6	30782823	30782973	ENSG00000204614	protein_coding	ENST00000883266	30136028	646870.000000	proximity ENSG00000204614:29136028-31136028
chr6:30782822-30782973	6	30782823	30782973	ENSG00000204616	protein_coding	ENST00000873800	30113049	669849.000000	proximity ENSG00000204616:29113049-31113049
chr6:30782822-30782973	6	30782823	30782973	ENSG00000204618	protein_coding	ENST00000244360	30075769	707129.000000	proximity ENSG00000204618:29075769-31075769
chr6:30782822-30782973	6	30782823	30782973	ENSG00000204619	protein_coding	ENST00000376758	30068206	714692.000000	proximity ENSG00000204619:29068206-31068206
chr6:30782822-30782973	6	30782823	30782973	ENSG00000204632	protein_coding	ENST00000376828	29826967	955931.000000	proximity ENSG00000204632:28826967-30826967
chr6:30782822-30782973	6	30782823	30782973	ENSG00000206503	protein_coding	ENST00000706904	29941971	840927.000000	proximity ENSG00000206503:28941971-30941971
chr6:30782822-30782973	6	30782823	30782973	ENSG00000213719	protein_coding	ENST00000947458	31740546	957648.000000	proximity ENSG00000213719:30740546-32740546
chr6:30782822-30782973	6	30782823	30782973	ENSG00000213722	protein_coding	ENST00000921344	31729844	946946.000000	proximity ENSG00000213722:30729844-32729844
chr6:30782822-30782973	6	30782823	30782973	ENSG00000213760	protein_coding	ENST00000303892	31546608	763710.000000	proximity ENSG00000213760:30546608-32546608
chr6:30782822-30782973	6	30782823	30782973	ENSG00000213780	protein_coding	ENST00000903716	30908249	125351.000000	proximity ENSG00000213780:29908249-31908249
chr6:30782822-30782973	6	30782823	30782973	ENSG00000226979	protein_coding	ENST00000877327	31572470	789572.000000	proximity ENSG00000226979:30572470-32572470
chr6:30782822-30782973	6	30782823	30782973	ENSG00000227507	protein_coding	ENST00000429299	31582424	799526.000000	proximity ENSG00000227507:30582424-32582424
chr6:30782822-30782973	6	30782823	30782973	ENSG00000228727	protein_coding	ENST00000415669	31762656	979758.000000	proximity ENSG00000228727:30762656-32762656
chr6:30782822-30782973	6	30782823	30782973	ENSG00000232810	protein_coding	ENST00000449264	31575565	792667.000000	proximity ENSG00000232810:30575565-32575565
chr6:30782822-30782973	6	30782823	30782973	ENSG00000234127	protein_coding	ENST00000963435	30213401	569497.000000	proximity ENSG00000234127:29213401-31213401
chr6:30782822-30782973	6	30782823	30782973	ENSG00000234745	protein_coding	ENST00000696560	31367067	584169.000000	proximity ENSG00000234745:30367067-32367067
chr6:30782822-30782973	6	30782823	30782973	ENSG00000240053	protein_coding	ENST00000375864	31669976	887078.000000	proximity ENSG00000240053:30669976-32669976
chr6:30782822-30782973	6	30782823	30782973	ENSG00000241370	protein_coding	ENST00000428040	30345159	437739.000000	proximity ENSG00000241370:29345159-31345159
chr6:30782822-30782973	6	30782823	30782973	ENSG00000244355	protein_coding	ENST00000375825	31715348	932450.000000	proximity ENSG00000244355:30715348-32715348
chr6:30782822-30782973	6	30782823	30782973	ENSG00000248167	protein_coding	ENST00000623385	30328907	453991.000000	proximity ENSG00000248167:29328907-31328907
chr6:30782822-30782973	6	30782823	30782973	ENSG00000250641	protein_coding	ENST00000503322	31706904	924006.000000	proximity ENSG00000250641:30706904-32706904
chr6:30782822-30782973	6	30782823	30782973	ENSG00000261272	protein_coding	ENST00000561890	31010474	227576.000000	proximity ENSG00000261272:30010474-32010474
chr6:30782822-30782973	6	30782823	30782973	ENSG00000263020	protein_coding	ENST00000375880	31666102	883204.000000	proximity ENSG00000263020:30666102-32666102
chr6:30782822-30782973	6	30782823	30782973	ENSG00000289282	protein_coding	ENST00000687518	31623874	840976.000000	proximity ENSG00000289282:30623874-32623874
chr6:30782822-30782973	6	30782823	30782973	ENSG00000291302	protein_coding	ENST00000706625	31622774	839876.000000	proximity ENSG00000291302:30622774-32622774
chr6:30782822-30782973	6	30782823	30782973	ENSG00000310558	protein_coding	ENST00000850875	30934523	151625.000000	proximity ENSG00000310558:29934523-31934523
chr6:30785162-30785313	6	30785163	30785313	ENSG00000066379	protein_coding	ENST00000332435	30061265	723973.000000	proximity ENSG00000066379:29061265-31061265
chr6:30785162-30785313	6	30785163	30785313	ENSG00000137310	protein_coding	ENST00000706779	31158504	373266.000000	proximity ENSG00000137310:30158504-32158504
chr6:30785162-30785313	6	30785163	30785313	ENSG00000137312	protein_coding	ENST00000903946	30742868	42370.000000	proximity ENSG00000137312:29742868-31742868
chr6:30785162-30785313	6	30785163	30785313	ENSG00000137331	protein_coding	ENST00000376377	30744548	40690.000000	proximity ENSG00000137331:29744548-31744548
chr6:30785162-30785313	6	30785163	30785313	ENSG00000137337	protein_coding	ENST00000939654	30717310	67928.000000	proximity ENSG00000137337:29717310-31717310
chr6:30785162-30785313	6	30785163	30785313	ENSG00000137343	protein_coding	ENST00000376483	30626876	158362.000000	proximity ENSG00000137343:29626876-31626876
chr6:30785162-30785313	6	30785163	30785313	ENSG00000137404	protein_coding	ENST00000259953	30691420	93818.000000	proximity ENSG00000137404:29691420-31691420
chr6:30785162-30785313	6	30785163	30785313	ENSG00000137411	protein_coding	ENST00000321897	30914205	128967.000000	proximity ENSG00000137411:29914205-31914205
chr6:30785162-30785313	6	30785163	30785313	ENSG00000146112	protein_coding	ENST00000615527	30687895	97343.000000	proximity ENSG00000146112:29687895-31687895
chr6:30785162-30785313	6	30785163	30785313	ENSG00000168631	protein_coding	ENST00000462446	30940973	155735.000000	proximity ENSG00000168631:29940973-31940973
chr6:30785162-30785313	6	30785163	30785313	ENSG00000196230	protein_coding	ENST00000396389	30721667	63571.000000	proximity ENSG00000196230:29721667-31721667
chr6:30785162-30785313	6	30785163	30785313	ENSG00000196260	protein_coding	ENST00000359086	30932170	146932.000000	proximity ENSG00000196260:29932170-31932170
chr6:30785162-30785313	6	30785163	30785313	ENSG00000198563	protein_coding	ENST00000963251	31541949	756711.000000	proximity ENSG00000198563:30541949-32541949
chr6:30785162-30785313	6	30785163	30785313	ENSG00000204396	protein_coding	ENST00000375688	31777328	992090.000000	proximity ENSG00000204396:30777328-32777328
chr6:30785162-30785313	6	30785163	30785313	ENSG00000204410	protein_coding	ENST00000375755	31739948	954710.000000	proximity ENSG00000204410:30739948-32739948
chr6:30785162-30785313	6	30785163	30785313	ENSG00000204420	protein_coding	ENST00000375809	31723373	938135.000000	proximity ENSG00000204420:30723373-32723373
chr6:30785162-30785313	6	30785163	30785313	ENSG00000204421	protein_coding	ENST00000495859	31721679	936441.000000	proximity ENSG00000204421:30721679-32721679
chr6:30785162-30785313	6	30785163	30785313	ENSG00000204424	protein_coding	ENST00000375832	31706866	921628.000000	proximity ENSG00000204424:30706866-32706866
chr6:30785162-30785313	6	30785163	30785313	ENSG00000204427	protein_coding	ENST00000875898	31703342	918104.000000	proximity ENSG00000204427:30703342-32703342
chr6:30785162-30785313	6	30785163	30785313	ENSG00000204428	protein_coding	ENST00000383237	31681067	895829.000000	proximity ENSG00000204428:30681067-32681067
chr6:30785162-30785313	6	30785163	30785313	ENSG00000204435	protein_coding	ENST00000375885	31665236	879998.000000	proximity ENSG00000204435:30665236-32665236
chr6:30785162-30785313	6	30785163	30785313	ENSG00000204438	protein_coding	ENST00000375906	31666283	881045.000000	proximity ENSG00000204438:30666283-32666283
chr6:30785162-30785313	6	30785163	30785313	ENSG00000204439	protein_coding	ENST00000375911	31660778	875540.000000	proximity ENSG00000204439:30660778-32660778
chr6:30785162-30785313	6	30785163	30785313	ENSG00000204444	protein_coding	ENST00000375918	31652416	867178.000000	proximity ENSG00000204444:30652416-32652416
chr6:30785162-30785313	6	30785163	30785313	ENSG00000204463	protein_coding	ENST00000888810	31652747	867509.000000	proximity ENSG00000204463:30652747-32652747
chr6:30785162-30785313	6	30785163	30785313	ENSG00000204469	protein_coding	ENST00000376033	31620715	835477.000000	proximity ENSG00000204469:30620715-32620715
chr6:30785162-30785313	6	30785163	30785313	ENSG00000204472	protein_coding	ENST00000376059	31615234	829996.000000	proximity ENSG00000204472:30615234-32615234
chr6:30785162-30785313	6	30785163	30785313	ENSG00000204475	protein_coding	ENST00000376073	31592985	807747.000000	proximity ENSG00000204475:30592985-32592985
chr6:30785162-30785313	6	30785163	30785313	ENSG00000204482	protein_coding	ENST00000868370	31586961	801723.000000	proximity ENSG00000204482:30586961-32586961
chr6:30785162-30785313	6	30785163	30785313	ENSG00000204498	protein_coding	ENST00000376148	31547608	762370.000000	proximity ENSG00000204498:30547608-32547608
chr6:30785162-30785313	6	30785163	30785313	ENSG00000204511	protein_coding	ENST00000376191	31528962	743724.000000	proximity ENSG00000204511:30528962-32528962
chr6:30785162-30785313	6	30785163	30785313	ENSG00000204516	protein_coding	ENST00000252229	31498145	712907.000000	proximity ENSG00000204516:30498145-32498145
chr6:30785162-30785313	6	30785163	30785313	ENSG00000204520	protein_coding	ENST00000616296	31399784	614546.000000	proximity ENSG00000204520:30399784-32399784
chr6:30785162-30785313	6	30785163	30785313	ENSG00000204525	protein_coding	ENST00000383329	31272086	486848.000000	proximity ENSG00000204525:30272086-32272086
chr6:30785162-30785313	6	30785163	30785313	ENSG00000204531	protein_coding	ENST00000513407	31167170	381932.000000	proximity ENSG00000204531:30167170-32167170
chr6:30785162-30785313	6	30785163	30785313	ENSG00000204536	protein_coding	ENST00000396268	31157802	372564.000000	proximity ENSG00000204536:30157802-32157802
chr6:30785162-30785313	6	30785163	30785313	ENSG00000204538	protein_coding	ENST00000259845	31139066	353828.000000	proximity ENSG00000204538:30139066-32139066
chr6:30785162-30785313	6	30785163	30785313	ENSG00000204539	protein_coding	ENST00000376288	31120446	335208.000000	proximity ENSG00000204539:30120446-32120446
chr6:30785162-30785313	6	30785163	30785313	ENSG00000204540	protein_coding	ENST00000259881	31114800	329562.000000	proximity ENSG00000204540:30114800-32114800
chr6:30785162-30785313	6	30785163	30785313	ENSG00000204542	protein_coding	ENST00000259870	31112575	327337.000000	proximity ENSG00000204542:30112575-32112575
chr6:30785162-30785313	6	30785163	30785313	ENSG00000204544	protein_coding	ENST00000376296	30983718	198480.000000	proximity ENSG00000204544:29983718-31983718
chr6:30785162-30785313	6	30785163	30785313	ENSG00000204560	protein_coding	ENST00000871055	30672999	112239.000000	proximity ENSG00000204560:29672999-31672999
chr6:30785162-30785313	6	30785163	30785313	ENSG00000204564	protein_coding	ENST00000293604	30647039	138199.000000	proximity ENSG00000204564:29647039-31647039
chr6:30785162-30785313	6	30785163	30785313	ENSG00000204568	protein_coding	ENST00000940252	30617823	167415.000000	proximity ENSG00000204568:29617823-31617823
chr6:30785162-30785313	6	30785163	30785313	ENSG00000204569	protein_coding	ENST00000913681	30614136	171102.000000	proximity ENSG00000204569:29614136-31614136
chr6:30785162-30785313	6	30785163	30785313	ENSG00000204574	protein_coding	ENST00000441867	30571424	213814.000000	proximity ENSG00000204574:29571424-31571424
chr6:30785162-30785313	6	30785163	30785313	ENSG00000204576	protein_coding	ENST00000376560	30557295	227943.000000	proximity ENSG00000204576:29557295-31557295
chr6:30785162-30785313	6	30785163	30785313	ENSG00000204580	protein_coding	ENST00000908924	30880965	95727.000000	proximity ENSG00000204580:29880965-31880965
chr6:30785162-30785313	6	30785163	30785313	ENSG00000204590	protein_coding	ENST00000376621	30556489	228749.000000	proximity ENSG00000204590:29556489-31556489
chr6:30785162-30785313	6	30785163	30785313	ENSG00000204592	protein_coding	ENST00000896638	30489505	295733.000000	proximity ENSG00000204592:29489505-31489505
chr6:30785162-30785313	6	30785163	30785313	ENSG00000204599	protein_coding	ENST00000944928	30326460	458778.000000	proximity ENSG00000204599:29326460-31326460
chr6:30785162-30785313	6	30785163	30785313	ENSG00000204610	protein_coding	ENST00000854373	30163194	622044.000000	proximity ENSG00000204610:29163194-31163194
chr6:30785162-30785313	6	30785163	30785313	ENSG00000204613	protein_coding	ENST00000449742	30161211	624027.000000	proximity ENSG00000204613:29161211-31161211
chr6:30785162-30785313	6	30785163	30785313	ENSG00000204614	protein_coding	ENST00000883266	30136028	649210.000000	proximity ENSG00000204614:29136028-31136028
chr6:30785162-30785313	6	30785163	30785313	ENSG00000204616	protein_coding	ENST00000873800	30113049	672189.000000	proximity ENSG00000204616:29113049-31113049
chr6:30785162-30785313	6	30785163	30785313	ENSG00000204618	protein_coding	ENST00000244360	30075769	709469.000000	proximity ENSG00000204618:29075769-31075769
chr6:30785162-30785313	6	30785163	30785313	ENSG00000204619	protein_coding	ENST00000376758	30068206	717032.000000	proximity ENSG00000204619:29068206-31068206
chr6:30785162-30785313	6	30785163	30785313	ENSG00000204632	protein_coding	ENST00000376828	29826967	958271.000000	proximity ENSG00000204632:28826967-30826967
chr6:30785162-30785313	6	30785163	30785313	ENSG00000206503	protein_coding	ENST00000706904	29941971	843267.000000	proximity ENSG00000206503:28941971-30941971
chr6:30785162-30785313	6	30785163	30785313	ENSG00000213719	protein_coding	ENST00000947458	31740546	955308.000000	proximity ENSG00000213719:30740546-32740546
chr6:30785162-30785313	6	30785163	30785313	ENSG00000213722	protein_coding	ENST00000921344	31729844	944606.000000	proximity ENSG00000213722:30729844-32729844
chr6:30785162-30785313	6	30785163	30785313	ENSG00000213760	protein_coding	ENST00000303892	31546608	761370.000000	proximity ENSG00000213760:30546608-32546608
chr6:30785162-30785313	6	30785163	30785313	ENSG00000213780	protein_coding	ENST00000903716	30908249	123011.000000	proximity ENSG00000213780:29908249-31908249
chr6:30785162-30785313	6	30785163	30785313	ENSG00000226979	protein_coding	ENST00000877327	31572470	787232.000000	proximity ENSG00000226979:30572470-32572470
chr6:30785162-30785313	6	30785163	30785313	ENSG00000227507	protein_coding	ENST00000429299	31582424	797186.000000	proximity ENSG00000227507:30582424-32582424
chr6:30785162-30785313	6	30785163	30785313	ENSG00000228727	protein_coding	ENST00000415669	31762656	977418.000000	proximity ENSG00000228727:30762656-32762656
chr6:30785162-30785313	6	30785163	30785313	ENSG00000232810	protein_coding	ENST00000449264	31575565	790327.000000	proximity ENSG00000232810:30575565-32575565
chr6:30785162-30785313	6	30785163	30785313	ENSG00000234127	protein_coding	ENST00000963435	30213401	571837.000000	proximity ENSG00000234127:29213401-31213401
chr6:30785162-30785313	6	30785163	30785313	ENSG00000234745	protein_coding	ENST00000696560	31367067	581829.000000	proximity ENSG00000234745:30367067-32367067
chr6:30785162-30785313	6	30785163	30785313	ENSG00000240053	protein_coding	ENST00000375864	31669976	884738.000000	proximity ENSG00000240053:30669976-32669976
chr6:30785162-30785313	6	30785163	30785313	ENSG00000241370	protein_coding	ENST00000428040	30345159	440079.000000	proximity ENSG00000241370:29345159-31345159
chr6:30785162-30785313	6	30785163	30785313	ENSG00000244355	protein_coding	ENST00000375825	31715348	930110.000000	proximity ENSG00000244355:30715348-32715348
chr6:30785162-30785313	6	30785163	30785313	ENSG00000248167	protein_coding	ENST00000623385	30328907	456331.000000	proximity ENSG00000248167:29328907-31328907
chr6:30785162-30785313	6	30785163	30785313	ENSG00000250641	protein_coding	ENST00000503322	31706904	921666.000000	proximity ENSG00000250641:30706904-32706904
chr6:30785162-30785313	6	30785163	30785313	ENSG00000261272	protein_coding	ENST00000561890	31010474	225236.000000	proximity ENSG00000261272:30010474-32010474
chr6:30785162-30785313	6	30785163	30785313	ENSG00000263020	protein_coding	ENST00000375880	31666102	880864.000000	proximity ENSG00000263020:30666102-32666102
chr6:30785162-30785313	6	30785163	30785313	ENSG00000289282	protein_coding	ENST00000687518	31623874	838636.000000	proximity ENSG00000289282:30623874-32623874
chr6:30785162-30785313	6	30785163	30785313	ENSG00000291302	protein_coding	ENST00000706625	31622774	837536.000000	proximity ENSG00000291302:30622774-32622774
chr6:30785162-30785313	6	30785163	30785313	ENSG00000310558	protein_coding	ENST00000850875	30934523	149285.000000	proximity ENSG00000310558:29934523-31934523
chr6:30786102-30786253	6	30786103	30786253	ENSG00000066379	protein_coding	ENST00000332435	30061265	724913.000000	proximity ENSG00000066379:29061265-31061265
chr6:30786102-30786253	6	30786103	30786253	ENSG00000137310	protein_coding	ENST00000706779	31158504	372326.000000	proximity ENSG00000137310:30158504-32158504
chr6:30786102-30786253	6	30786103	30786253	ENSG00000137312	protein_coding	ENST00000903946	30742868	43310.000000	proximity ENSG00000137312:29742868-31742868
chr6:30786102-30786253	6	30786103	30786253	ENSG00000137331	protein_coding	ENST00000376377	30744548	41630.000000	proximity ENSG00000137331:29744548-31744548
chr6:30786102-30786253	6	30786103	30786253	ENSG00000137337	protein_coding	ENST00000939654	30717310	68868.000000	proximity ENSG00000137337:29717310-31717310
chr6:30786102-30786253	6	30786103	30786253	ENSG00000137343	protein_coding	ENST00000376483	30626876	159302.000000	proximity ENSG00000137343:29626876-31626876
chr6:30786102-30786253	6	30786103	30786253	ENSG00000137404	protein_coding	ENST00000259953	30691420	94758.000000	proximity ENSG00000137404:29691420-31691420
chr6:30786102-30786253	6	30786103	30786253	ENSG00000137411	protein_coding	ENST00000321897	30914205	128027.000000	proximity ENSG00000137411:29914205-31914205
chr6:30786102-30786253	6	30786103	30786253	ENSG00000146112	protein_coding	ENST00000615527	30687895	98283.000000	proximity ENSG00000146112:29687895-31687895
chr6:30786102-30786253	6	30786103	30786253	ENSG00000168631	protein_coding	ENST00000462446	30940973	154795.000000	proximity ENSG00000168631:29940973-31940973
chr6:30786102-30786253	6	30786103	30786253	ENSG00000196230	protein_coding	ENST00000396389	30721667	64511.000000	proximity ENSG00000196230:29721667-31721667
chr6:30786102-30786253	6	30786103	30786253	ENSG00000196260	protein_coding	ENST00000359086	30932170	145992.000000	proximity ENSG00000196260:29932170-31932170
chr6:30786102-30786253	6	30786103	30786253	ENSG00000198563	protein_coding	ENST00000963251	31541949	755771.000000	proximity ENSG00000198563:30541949-32541949
chr6:30786102-30786253	6	30786103	30786253	ENSG00000204396	protein_coding	ENST00000375688	31777328	991150.000000	proximity ENSG00000204396:30777328-32777328
chr6:30786102-30786253	6	30786103	30786253	ENSG00000204410	protein_coding	ENST00000375755	31739948	953770.000000	proximity ENSG00000204410:30739948-32739948
chr6:30786102-30786253	6	30786103	30786253	ENSG00000204420	protein_coding	ENST00000375809	31723373	937195.000000	proximity ENSG00000204420:30723373-32723373
chr6:30786102-30786253	6	30786103	30786253	ENSG00000204421	protein_coding	ENST00000495859	31721679	935501.000000	proximity ENSG00000204421:30721679-32721679
chr6:30786102-30786253	6	30786103	30786253	ENSG00000204424	protein_coding	ENST00000375832	31706866	920688.000000	proximity ENSG00000204424:30706866-32706866
chr6:30786102-30786253	6	30786103	30786253	ENSG00000204427	protein_coding	ENST00000875898	31703342	917164.000000	proximity ENSG00000204427:30703342-32703342
chr6:30786102-30786253	6	30786103	30786253	ENSG00000204428	protein_coding	ENST00000383237	31681067	894889.000000	proximity ENSG00000204428:30681067-32681067
chr6:30786102-30786253	6	30786103	30786253	ENSG00000204435	protein_coding	ENST00000375885	31665236	879058.000000	proximity ENSG00000204435:30665236-32665236
chr6:30786102-30786253	6	30786103	30786253	ENSG00000204438	protein_coding	ENST00000375906	31666283	880105.000000	proximity ENSG00000204438:30666283-32666283
chr6:30786102-30786253	6	30786103	30786253	ENSG00000204439	protein_coding	ENST00000375911	31660778	874600.000000	proximity ENSG00000204439:30660778-32660778
chr6:30786102-30786253	6	30786103	30786253	ENSG00000204444	protein_coding	ENST00000375918	31652416	866238.000000	proximity ENSG00000204444:30652416-32652416
chr6:30786102-30786253	6	30786103	30786253	ENSG00000204463	protein_coding	ENST00000888810	31652747	866569.000000	proximity ENSG00000204463:30652747-32652747
chr6:30786102-30786253	6	30786103	30786253	ENSG00000204469	protein_coding	ENST00000376033	31620715	834537.000000	proximity ENSG00000204469:30620715-32620715
chr6:30786102-30786253	6	30786103	30786253	ENSG00000204472	protein_coding	ENST00000376059	31615234	829056.000000	proximity ENSG00000204472:30615234-32615234
chr6:30786102-30786253	6	30786103	30786253	ENSG00000204475	protein_coding	ENST00000376073	31592985	806807.000000	proximity ENSG00000204475:30592985-32592985
chr6:30786102-30786253	6	30786103	30786253	ENSG00000204482	protein_coding	ENST00000868370	31586961	800783.000000	proximity ENSG00000204482:30586961-32586961
chr6:30786102-30786253	6	30786103	30786253	ENSG00000204498	protein_coding	ENST00000376148	31547608	761430.000000	proximity ENSG00000204498:30547608-32547608
chr6:30786102-30786253	6	30786103	30786253	ENSG00000204511	protein_coding	ENST00000376191	31528962	742784.000000	proximity ENSG00000204511:30528962-32528962
chr6:30786102-30786253	6	30786103	30786253	ENSG00000204516	protein_coding	ENST00000252229	31498145	711967.000000	proximity ENSG00000204516:30498145-32498145
chr6:30786102-30786253	6	30786103	30786253	ENSG00000204520	protein_coding	ENST00000616296	31399784	613606.000000	proximity ENSG00000204520:30399784-32399784
chr6:30786102-30786253	6	30786103	30786253	ENSG00000204525	protein_coding	ENST00000383329	31272086	485908.000000	proximity ENSG00000204525:30272086-32272086
chr6:30786102-30786253	6	30786103	30786253	ENSG00000204531	protein_coding	ENST00000513407	31167170	380992.000000	proximity ENSG00000204531:30167170-32167170
chr6:30786102-30786253	6	30786103	30786253	ENSG00000204536	protein_coding	ENST00000396268	31157802	371624.000000	proximity ENSG00000204536:30157802-32157802
chr6:30786102-30786253	6	30786103	30786253	ENSG00000204538	protein_coding	ENST00000259845	31139066	352888.000000	proximity ENSG00000204538:30139066-32139066
chr6:30786102-30786253	6	30786103	30786253	ENSG00000204539	protein_coding	ENST00000376288	31120446	334268.000000	proximity ENSG00000204539:30120446-32120446
chr6:30786102-30786253	6	30786103	30786253	ENSG00000204540	protein_coding	ENST00000259881	31114800	328622.000000	proximity ENSG00000204540:30114800-32114800
chr6:30786102-30786253	6	30786103	30786253	ENSG00000204542	protein_coding	ENST00000259870	31112575	326397.000000	proximity ENSG00000204542:30112575-32112575
chr6:30786102-30786253	6	30786103	30786253	ENSG00000204544	protein_coding	ENST00000376296	30983718	197540.000000	proximity ENSG00000204544:29983718-31983718
chr6:30786102-30786253	6	30786103	30786253	ENSG00000204560	protein_coding	ENST00000871055	30672999	113179.000000	proximity ENSG00000204560:29672999-31672999
chr6:30786102-30786253	6	30786103	30786253	ENSG00000204564	protein_coding	ENST00000293604	30647039	139139.000000	proximity ENSG00000204564:29647039-31647039
chr6:30786102-30786253	6	30786103	30786253	ENSG00000204568	protein_coding	ENST00000940252	30617823	168355.000000	proximity ENSG00000204568:29617823-31617823
chr6:30786102-30786253	6	30786103	30786253	ENSG00000204569	protein_coding	ENST00000913681	30614136	172042.000000	proximity ENSG00000204569:29614136-31614136
chr6:30786102-30786253	6	30786103	30786253	ENSG00000204574	protein_coding	ENST00000441867	30571424	214754.000000	proximity ENSG00000204574:29571424-31571424
chr6:30786102-30786253	6	30786103	30786253	ENSG00000204576	protein_coding	ENST00000376560	30557295	228883.000000	proximity ENSG00000204576:29557295-31557295
chr6:30786102-30786253	6	30786103	30786253	ENSG00000204580	protein_coding	ENST00000908924	30880965	94787.000000	proximity ENSG00000204580:29880965-31880965
chr6:30786102-30786253	6	30786103	30786253	ENSG00000204590	protein_coding	ENST00000376621	30556489	229689.000000	proximity ENSG00000204590:29556489-31556489
chr6:30786102-30786253	6	30786103	30786253	ENSG00000204592	protein_coding	ENST00000896638	30489505	296673.000000	proximity ENSG00000204592:29489505-31489505
chr6:30786102-30786253	6	30786103	30786253	ENSG00000204599	protein_coding	ENST00000944928	30326460	459718.000000	proximity ENSG00000204599:29326460-31326460
chr6:30786102-30786253	6	30786103	30786253	ENSG00000204610	protein_coding	ENST00000854373	30163194	622984.000000	proximity ENSG00000204610:29163194-31163194
chr6:30786102-30786253	6	30786103	30786253	ENSG00000204613	protein_coding	ENST00000449742	30161211	624967.000000	proximity ENSG00000204613:29161211-31161211
chr6:30786102-30786253	6	30786103	30786253	ENSG00000204614	protein_coding	ENST00000883266	30136028	650150.000000	proximity ENSG00000204614:29136028-31136028
chr6:30786102-30786253	6	30786103	30786253	ENSG00000204616	protein_coding	ENST00000873800	30113049	673129.000000	proximity ENSG00000204616:29113049-31113049
chr6:30786102-30786253	6	30786103	30786253	ENSG00000204618	protein_coding	ENST00000244360	30075769	710409.000000	proximity ENSG00000204618:29075769-31075769
chr6:30786102-30786253	6	30786103	30786253	ENSG00000204619	protein_coding	ENST00000376758	30068206	717972.000000	proximity ENSG00000204619:29068206-31068206
chr6:30786102-30786253	6	30786103	30786253	ENSG00000204632	protein_coding	ENST00000376828	29826967	959211.000000	proximity ENSG00000204632:28826967-30826967
chr6:30786102-30786253	6	30786103	30786253	ENSG00000206503	protein_coding	ENST00000706904	29941971	844207.000000	proximity ENSG00000206503:28941971-30941971
chr6:30786102-30786253	6	30786103	30786253	ENSG00000213719	protein_coding	ENST00000947458	31740546	954368.000000	proximity ENSG00000213719:30740546-32740546
chr6:30786102-30786253	6	30786103	30786253	ENSG00000213722	protein_coding	ENST00000921344	31729844	943666.000000	proximity ENSG00000213722:30729844-32729844
chr6:30786102-30786253	6	30786103	30786253	ENSG00000213760	protein_coding	ENST00000303892	31546608	760430.000000	proximity ENSG00000213760:30546608-32546608
chr6:30786102-30786253	6	30786103	30786253	ENSG00000213780	protein_coding	ENST00000903716	30908249	122071.000000	proximity ENSG00000213780:29908249-31908249
chr6:30786102-30786253	6	30786103	30786253	ENSG00000226979	protein_coding	ENST00000877327	31572470	786292.000000	proximity ENSG00000226979:30572470-32572470
chr6:30786102-30786253	6	30786103	30786253	ENSG00000227507	protein_coding	ENST00000429299	31582424	796246.000000	proximity ENSG00000227507:30582424-32582424
chr6:30786102-30786253	6	30786103	30786253	ENSG00000228727	protein_coding	ENST00000415669	31762656	976478.000000	proximity ENSG00000228727:30762656-32762656
chr6:30786102-30786253	6	30786103	30786253	ENSG00000232810	protein_coding	ENST00000449264	31575565	789387.000000	proximity ENSG00000232810:30575565-32575565
chr6:30786102-30786253	6	30786103	30786253	ENSG00000234127	protein_coding	ENST00000963435	30213401	572777.000000	proximity ENSG00000234127:29213401-31213401
chr6:30786102-30786253	6	30786103	30786253	ENSG00000234745	protein_coding	ENST00000696560	31367067	580889.000000	proximity ENSG00000234745:30367067-32367067
chr6:30786102-30786253	6	30786103	30786253	ENSG00000240053	protein_coding	ENST00000375864	31669976	883798.000000	proximity ENSG00000240053:30669976-32669976
chr6:30786102-30786253	6	30786103	30786253	ENSG00000241370	protein_coding	ENST00000428040	30345159	441019.000000	proximity ENSG00000241370:29345159-31345159
chr6:30786102-30786253	6	30786103	30786253	ENSG00000244355	protein_coding	ENST00000375825	31715348	929170.000000	proximity ENSG00000244355:30715348-32715348
chr6:30786102-30786253	6	30786103	30786253	ENSG00000248167	protein_coding	ENST00000623385	30328907	457271.000000	proximity ENSG00000248167:29328907-31328907
chr6:30786102-30786253	6	30786103	30786253	ENSG00000250641	protein_coding	ENST00000503322	31706904	920726.000000	proximity ENSG00000250641:30706904-32706904
chr6:30786102-30786253	6	30786103	30786253	ENSG00000261272	protein_coding	ENST00000561890	31010474	224296.000000	proximity ENSG00000261272:30010474-32010474
chr6:30786102-30786253	6	30786103	30786253	ENSG00000263020	protein_coding	ENST00000375880	31666102	879924.000000	proximity ENSG00000263020:30666102-32666102
chr6:30786102-30786253	6	30786103	30786253	ENSG00000289282	protein_coding	ENST00000687518	31623874	837696.000000	proximity ENSG00000289282:30623874-32623874
chr6:30786102-30786253	6	30786103	30786253	ENSG00000291302	protein_coding	ENST00000706625	31622774	836596.000000	proximity ENSG00000291302:30622774-32622774
chr6:30786102-30786253	6	30786103	30786253	ENSG00000310558	protein_coding	ENST00000850875	30934523	148345.000000	proximity ENSG00000310558:29934523-31934523
chr6:30786502-30786653	6	30786503	30786653	ENSG00000066379	protein_coding	ENST00000332435	30061265	725313.000000	proximity ENSG00000066379:29061265-31061265
chr6:30786502-30786653	6	30786503	30786653	ENSG00000137310	protein_coding	ENST00000706779	31158504	371926.000000	proximity ENSG00000137310:30158504-32158504
chr6:30786502-30786653	6	30786503	30786653	ENSG00000137312	protein_coding	ENST00000903946	30742868	43710.000000	proximity ENSG00000137312:29742868-31742868
chr6:30786502-30786653	6	30786503	30786653	ENSG00000137331	protein_coding	ENST00000376377	30744548	42030.000000	proximity ENSG00000137331:29744548-31744548
chr6:30786502-30786653	6	30786503	30786653	ENSG00000137337	protein_coding	ENST00000939654	30717310	69268.000000	proximity ENSG00000137337:29717310-31717310
chr6:30786502-30786653	6	30786503	30786653	ENSG00000137343	protein_coding	ENST00000376483	30626876	159702.000000	proximity ENSG00000137343:29626876-31626876
chr6:30786502-30786653	6	30786503	30786653	ENSG00000137404	protein_coding	ENST00000259953	30691420	95158.000000	proximity ENSG00000137404:29691420-31691420
chr6:30786502-30786653	6	30786503	30786653	ENSG00000137411	protein_coding	ENST00000321897	30914205	127627.000000	proximity ENSG00000137411:29914205-31914205
chr6:30786502-30786653	6	30786503	30786653	ENSG00000146112	protein_coding	ENST00000615527	30687895	98683.000000	proximity ENSG00000146112:29687895-31687895
chr6:30786502-30786653	6	30786503	30786653	ENSG00000168631	protein_coding	ENST00000462446	30940973	154395.000000	proximity ENSG00000168631:29940973-31940973
chr6:30786502-30786653	6	30786503	30786653	ENSG00000196230	protein_coding	ENST00000396389	30721667	64911.000000	proximity ENSG00000196230:29721667-31721667
chr6:30786502-30786653	6	30786503	30786653	ENSG00000196260	protein_coding	ENST00000359086	30932170	145592.000000	proximity ENSG00000196260:29932170-31932170
chr6:30786502-30786653	6	30786503	30786653	ENSG00000198563	protein_coding	ENST00000963251	31541949	755371.000000	proximity ENSG00000198563:30541949-32541949
chr6:30786502-30786653	6	30786503	30786653	ENSG00000204396	protein_coding	ENST00000375688	31777328	990750.000000	proximity ENSG00000204396:30777328-32777328
chr6:30786502-30786653	6	30786503	30786653	ENSG00000204410	protein_coding	ENST00000375755	31739948	953370.000000	proximity ENSG00000204410:30739948-32739948
chr6:30786502-30786653	6	30786503	30786653	ENSG00000204420	protein_coding	ENST00000375809	31723373	936795.000000	proximity ENSG00000204420:30723373-32723373
chr6:30786502-30786653	6	30786503	30786653	ENSG00000204421	protein_coding	ENST00000495859	31721679	935101.000000	proximity ENSG00000204421:30721679-32721679
chr6:30786502-30786653	6	30786503	30786653	ENSG00000204424	protein_coding	ENST00000375832	31706866	920288.000000	proximity ENSG00000204424:30706866-32706866
chr6:30786502-30786653	6	30786503	30786653	ENSG00000204427	protein_coding	ENST00000875898	31703342	916764.000000	proximity ENSG00000204427:30703342-32703342
chr6:30786502-30786653	6	30786503	30786653	ENSG00000204428	protein_coding	ENST00000383237	31681067	894489.000000	proximity ENSG00000204428:30681067-32681067
chr6:30786502-30786653	6	30786503	30786653	ENSG00000204435	protein_coding	ENST00000375885	31665236	878658.000000	proximity ENSG00000204435:30665236-32665236
chr6:30786502-30786653	6	30786503	30786653	ENSG00000204438	protein_coding	ENST00000375906	31666283	879705.000000	proximity ENSG00000204438:30666283-32666283
chr6:30786502-30786653	6	30786503	30786653	ENSG00000204439	protein_coding	ENST00000375911	31660778	874200.000000	proximity ENSG00000204439:30660778-32660778
chr6:30786502-30786653	6	30786503	30786653	ENSG00000204444	protein_coding	ENST00000375918	31652416	865838.000000	proximity ENSG00000204444:30652416-32652416
chr6:30786502-30786653	6	30786503	30786653	ENSG00000204463	protein_coding	ENST00000888810	31652747	866169.000000	proximity ENSG00000204463:30652747-32652747
chr6:30786502-30786653	6	30786503	30786653	ENSG00000204469	protein_coding	ENST00000376033	31620715	834137.000000	proximity ENSG00000204469:30620715-32620715
chr6:30786502-30786653	6	30786503	30786653	ENSG00000204472	protein_coding	ENST00000376059	31615234	828656.000000	proximity ENSG00000204472:30615234-32615234
chr6:30786502-30786653	6	30786503	30786653	ENSG00000204475	protein_coding	ENST00000376073	31592985	806407.000000	proximity ENSG00000204475:30592985-32592985
chr6:30786502-30786653	6	30786503	30786653	ENSG00000204482	protein_coding	ENST00000868370	31586961	800383.000000	proximity ENSG00000204482:30586961-32586961
chr6:30786502-30786653	6	30786503	30786653	ENSG00000204498	protein_coding	ENST00000376148	31547608	761030.000000	proximity ENSG00000204498:30547608-32547608
chr6:30786502-30786653	6	30786503	30786653	ENSG00000204511	protein_coding	ENST00000376191	31528962	742384.000000	proximity ENSG00000204511:30528962-32528962
chr6:30786502-30786653	6	30786503	30786653	ENSG00000204516	protein_coding	ENST00000252229	31498145	711567.000000	proximity ENSG00000204516:30498145-32498145
chr6:30786502-30786653	6	30786503	30786653	ENSG00000204520	protein_coding	ENST00000616296	31399784	613206.000000	proximity ENSG00000204520:30399784-32399784
chr6:30786502-30786653	6	30786503	30786653	ENSG00000204525	protein_coding	ENST00000383329	31272086	485508.000000	proximity ENSG00000204525:30272086-32272086
chr6:30786502-30786653	6	30786503	30786653	ENSG00000204531	protein_coding	ENST00000513407	31167170	380592.000000	proximity ENSG00000204531:30167170-32167170
chr6:30786502-30786653	6	30786503	30786653	ENSG00000204536	protein_coding	ENST00000396268	31157802	371224.000000	proximity ENSG00000204536:30157802-32157802
chr6:30786502-30786653	6	30786503	30786653	ENSG00000204538	protein_coding	ENST00000259845	31139066	352488.000000	proximity ENSG00000204538:30139066-32139066
chr6:30786502-30786653	6	30786503	30786653	ENSG00000204539	protein_coding	ENST00000376288	31120446	333868.000000	proximity ENSG00000204539:30120446-32120446
chr6:30786502-30786653	6	30786503	30786653	ENSG00000204540	protein_coding	ENST00000259881	31114800	328222.000000	proximity ENSG00000204540:30114800-32114800
chr6:30786502-30786653	6	30786503	30786653	ENSG00000204542	protein_coding	ENST00000259870	31112575	325997.000000	proximity ENSG00000204542:30112575-32112575
chr6:30786502-30786653	6	30786503	30786653	ENSG00000204544	protein_coding	ENST00000376296	30983718	197140.000000	proximity ENSG00000204544:29983718-31983718
chr6:30786502-30786653	6	30786503	30786653	ENSG00000204560	protein_coding	ENST00000871055	30672999	113579.000000	proximity ENSG00000204560:29672999-31672999
chr6:30786502-30786653	6	30786503	30786653	ENSG00000204564	protein_coding	ENST00000293604	30647039	139539.000000	proximity ENSG00000204564:29647039-31647039
chr6:30786502-30786653	6	30786503	30786653	ENSG00000204568	protein_coding	ENST00000940252	30617823	168755.000000	proximity ENSG00000204568:29617823-31617823
chr6:30786502-30786653	6	30786503	30786653	ENSG00000204569	protein_coding	ENST00000913681	30614136	172442.000000	proximity ENSG00000204569:29614136-31614136
chr6:30786502-30786653	6	30786503	30786653	ENSG00000204574	protein_coding	ENST00000441867	30571424	215154.000000	proximity ENSG00000204574:29571424-31571424
chr6:30786502-30786653	6	30786503	30786653	ENSG00000204576	protein_coding	ENST00000376560	30557295	229283.000000	proximity ENSG00000204576:29557295-31557295
chr6:30786502-30786653	6	30786503	30786653	ENSG00000204580	protein_coding	ENST00000908924	30880965	94387.000000	proximity ENSG00000204580:29880965-31880965
chr6:30786502-30786653	6	30786503	30786653	ENSG00000204590	protein_coding	ENST00000376621	30556489	230089.000000	proximity ENSG00000204590:29556489-31556489
chr6:30786502-30786653	6	30786503	30786653	ENSG00000204592	protein_coding	ENST00000896638	30489505	297073.000000	proximity ENSG00000204592:29489505-31489505
chr6:30786502-30786653	6	30786503	30786653	ENSG00000204599	protein_coding	ENST00000944928	30326460	460118.000000	proximity ENSG00000204599:29326460-31326460
chr6:30786502-30786653	6	30786503	30786653	ENSG00000204610	protein_coding	ENST00000854373	30163194	623384.000000	proximity ENSG00000204610:29163194-31163194
chr6:30786502-30786653	6	30786503	30786653	ENSG00000204613	protein_coding	ENST00000449742	30161211	625367.000000	proximity ENSG00000204613:29161211-31161211
chr6:30786502-30786653	6	30786503	30786653	ENSG00000204614	protein_coding	ENST00000883266	30136028	650550.000000	proximity ENSG00000204614:29136028-31136028
chr6:30786502-30786653	6	30786503	30786653	ENSG00000204616	protein_coding	ENST00000873800	30113049	673529.000000	proximity ENSG00000204616:29113049-31113049
chr6:30786502-30786653	6	30786503	30786653	ENSG00000204618	protein_coding	ENST00000244360	30075769	710809.000000	proximity ENSG00000204618:29075769-31075769
chr6:30786502-30786653	6	30786503	30786653	ENSG00000204619	protein_coding	ENST00000376758	30068206	718372.000000	proximity ENSG00000204619:29068206-31068206
chr6:30786502-30786653	6	30786503	30786653	ENSG00000204632	protein_coding	ENST00000376828	29826967	959611.000000	proximity ENSG00000204632:28826967-30826967
chr6:30786502-30786653	6	30786503	30786653	ENSG00000206503	protein_coding	ENST00000706904	29941971	844607.000000	proximity ENSG00000206503:28941971-30941971
chr6:30786502-30786653	6	30786503	30786653	ENSG00000213719	protein_coding	ENST00000947458	31740546	953968.000000	proximity ENSG00000213719:30740546-32740546
chr6:30786502-30786653	6	30786503	30786653	ENSG00000213722	protein_coding	ENST00000921344	31729844	943266.000000	proximity ENSG00000213722:30729844-32729844
chr6:30786502-30786653	6	30786503	30786653	ENSG00000213760	protein_coding	ENST00000303892	31546608	760030.000000	proximity ENSG00000213760:30546608-32546608
chr6:30786502-30786653	6	30786503	30786653	ENSG00000213780	protein_coding	ENST00000903716	30908249	121671.000000	proximity ENSG00000213780:29908249-31908249
chr6:30786502-30786653	6	30786503	30786653	ENSG00000226979	protein_coding	ENST00000877327	31572470	785892.000000	proximity ENSG00000226979:30572470-32572470
chr6:30786502-30786653	6	30786503	30786653	ENSG00000227507	protein_coding	ENST00000429299	31582424	795846.000000	proximity ENSG00000227507:30582424-32582424
chr6:30786502-30786653	6	30786503	30786653	ENSG00000228727	protein_coding	ENST00000415669	31762656	976078.000000	proximity ENSG00000228727:30762656-32762656
chr6:30786502-30786653	6	30786503	30786653	ENSG00000232810	protein_coding	ENST00000449264	31575565	788987.000000	proximity ENSG00000232810:30575565-32575565
chr6:30786502-30786653	6	30786503	30786653	ENSG00000234127	protein_coding	ENST00000963435	30213401	573177.000000	proximity ENSG00000234127:29213401-31213401
chr6:30786502-30786653	6	30786503	30786653	ENSG00000234745	protein_coding	ENST00000696560	31367067	580489.000000	proximity ENSG00000234745:30367067-32367067
chr6:30786502-30786653	6	30786503	30786653	ENSG00000240053	protein_coding	ENST00000375864	31669976	883398.000000	proximity ENSG00000240053:30669976-32669976
chr6:30786502-30786653	6	30786503	30786653	ENSG00000241370	protein_coding	ENST00000428040	30345159	441419.000000	proximity ENSG00000241370:29345159-31345159
chr6:30786502-30786653	6	30786503	30786653	ENSG00000244355	protein_coding	ENST00000375825	31715348	928770.000000	proximity ENSG00000244355:30715348-32715348
chr6:30786502-30786653	6	30786503	30786653	ENSG00000248167	protein_coding	ENST00000623385	30328907	457671.000000	proximity ENSG00000248167:29328907-31328907
chr6:30786502-30786653	6	30786503	30786653	ENSG00000250641	protein_coding	ENST00000503322	31706904	920326.000000	proximity ENSG00000250641:30706904-32706904
chr6:30786502-30786653	6	30786503	30786653	ENSG00000261272	protein_coding	ENST00000561890	31010474	223896.000000	proximity ENSG00000261272:30010474-32010474
chr6:30786502-30786653	6	30786503	30786653	ENSG00000263020	protein_coding	ENST00000375880	31666102	879524.000000	proximity ENSG00000263020:30666102-32666102
chr6:30786502-30786653	6	30786503	30786653	ENSG00000289282	protein_coding	ENST00000687518	31623874	837296.000000	proximity ENSG00000289282:30623874-32623874
chr6:30786502-30786653	6	30786503	30786653	ENSG00000291302	protein_coding	ENST00000706625	31622774	836196.000000	proximity ENSG00000291302:30622774-32622774
chr6:30786502-30786653	6	30786503	30786653	ENSG00000310558	protein_coding	ENST00000850875	30934523	147945.000000	proximity ENSG00000310558:29934523-31934523
chr6:30787022-30787173	6	30787023	30787173	ENSG00000066379	protein_coding	ENST00000332435	30061265	725833.000000	proximity ENSG00000066379:29061265-31061265
chr6:30787022-30787173	6	30787023	30787173	ENSG00000137310	protein_coding	ENST00000706779	31158504	371406.000000	proximity ENSG00000137310:30158504-32158504
chr6:30787022-30787173	6	30787023	30787173	ENSG00000137312	protein_coding	ENST00000903946	30742868	44230.000000	proximity ENSG00000137312:29742868-31742868
chr6:30787022-30787173	6	30787023	30787173	ENSG00000137331	protein_coding	ENST00000376377	30744548	42550.000000	proximity ENSG00000137331:29744548-31744548
chr6:30787022-30787173	6	30787023	30787173	ENSG00000137337	protein_coding	ENST00000939654	30717310	69788.000000	proximity ENSG00000137337:29717310-31717310
chr6:30787022-30787173	6	30787023	30787173	ENSG00000137343	protein_coding	ENST00000376483	30626876	160222.000000	proximity ENSG00000137343:29626876-31626876
chr6:30787022-30787173	6	30787023	30787173	ENSG00000137404	protein_coding	ENST00000259953	30691420	95678.000000	proximity ENSG00000137404:29691420-31691420
chr6:30787022-30787173	6	30787023	30787173	ENSG00000137411	protein_coding	ENST00000321897	30914205	127107.000000	proximity ENSG00000137411:29914205-31914205
chr6:30787022-30787173	6	30787023	30787173	ENSG00000146112	protein_coding	ENST00000615527	30687895	99203.000000	proximity ENSG00000146112:29687895-31687895
chr6:30787022-30787173	6	30787023	30787173	ENSG00000168631	protein_coding	ENST00000462446	30940973	153875.000000	proximity ENSG00000168631:29940973-31940973
chr6:30787022-30787173	6	30787023	30787173	ENSG00000196230	protein_coding	ENST00000396389	30721667	65431.000000	proximity ENSG00000196230:29721667-31721667
chr6:30787022-30787173	6	30787023	30787173	ENSG00000196260	protein_coding	ENST00000359086	30932170	145072.000000	proximity ENSG00000196260:29932170-31932170
chr6:30787022-30787173	6	30787023	30787173	ENSG00000198563	protein_coding	ENST00000963251	31541949	754851.000000	proximity ENSG00000198563:30541949-32541949
chr6:30787022-30787173	6	30787023	30787173	ENSG00000204396	protein_coding	ENST00000375688	31777328	990230.000000	proximity ENSG00000204396:30777328-32777328
chr6:30787022-30787173	6	30787023	30787173	ENSG00000204410	protein_coding	ENST00000375755	31739948	952850.000000	proximity ENSG00000204410:30739948-32739948
chr6:30787022-30787173	6	30787023	30787173	ENSG00000204420	protein_coding	ENST00000375809	31723373	936275.000000	proximity ENSG00000204420:30723373-32723373
chr6:30787022-30787173	6	30787023	30787173	ENSG00000204421	protein_coding	ENST00000495859	31721679	934581.000000	proximity ENSG00000204421:30721679-32721679
chr6:30787022-30787173	6	30787023	30787173	ENSG00000204424	protein_coding	ENST00000375832	31706866	919768.000000	proximity ENSG00000204424:30706866-32706866
chr6:30787022-30787173	6	30787023	30787173	ENSG00000204427	protein_coding	ENST00000875898	31703342	916244.000000	proximity ENSG00000204427:30703342-32703342
chr6:30787022-30787173	6	30787023	30787173	ENSG00000204428	protein_coding	ENST00000383237	31681067	893969.000000	proximity ENSG00000204428:30681067-32681067
chr6:30787022-30787173	6	30787023	30787173	ENSG00000204435	protein_coding	ENST00000375885	31665236	878138.000000	proximity ENSG00000204435:30665236-32665236
chr6:30787022-30787173	6	30787023	30787173	ENSG00000204438	protein_coding	ENST00000375906	31666283	879185.000000	proximity ENSG00000204438:30666283-32666283
chr6:30787022-30787173	6	30787023	30787173	ENSG00000204439	protein_coding	ENST00000375911	31660778	873680.000000	proximity ENSG00000204439:30660778-32660778
chr6:30787022-30787173	6	30787023	30787173	ENSG00000204444	protein_coding	ENST00000375918	31652416	865318.000000	proximity ENSG00000204444:30652416-32652416
chr6:30787022-30787173	6	30787023	30787173	ENSG00000204463	protein_coding	ENST00000888810	31652747	865649.000000	proximity ENSG00000204463:30652747-32652747
chr6:30787022-30787173	6	30787023	30787173	ENSG00000204469	protein_coding	ENST00000376033	31620715	833617.000000	proximity ENSG00000204469:30620715-32620715
chr6:30787022-30787173	6	30787023	30787173	ENSG00000204472	protein_coding	ENST00000376059	31615234	828136.000000	proximity ENSG00000204472:30615234-32615234
chr6:30787022-30787173	6	30787023	30787173	ENSG00000204475	protein_coding	ENST00000376073	31592985	805887.000000	proximity ENSG00000204475:30592985-32592985
chr6:30787022-30787173	6	30787023	30787173	ENSG00000204482	protein_coding	ENST00000868370	31586961	799863.000000	proximity ENSG00000204482:30586961-32586961
chr6:30787022-30787173	6	30787023	30787173	ENSG00000204498	protein_coding	ENST00000376148	31547608	760510.000000	proximity ENSG00000204498:30547608-32547608
chr6:30787022-30787173	6	30787023	30787173	ENSG00000204511	protein_coding	ENST00000376191	31528962	741864.000000	proximity ENSG00000204511:30528962-32528962
chr6:30787022-30787173	6	30787023	30787173	ENSG00000204516	protein_coding	ENST00000252229	31498145	711047.000000	proximity ENSG00000204516:30498145-32498145
chr6:30787022-30787173	6	30787023	30787173	ENSG00000204520	protein_coding	ENST00000616296	31399784	612686.000000	proximity ENSG00000204520:30399784-32399784
chr6:30787022-30787173	6	30787023	30787173	ENSG00000204525	protein_coding	ENST00000383329	31272086	484988.000000	proximity ENSG00000204525:30272086-32272086
chr6:30787022-30787173	6	30787023	30787173	ENSG00000204531	protein_coding	ENST00000513407	31167170	380072.000000	proximity ENSG00000204531:30167170-32167170
chr6:30787022-30787173	6	30787023	30787173	ENSG00000204536	protein_coding	ENST00000396268	31157802	370704.000000	proximity ENSG00000204536:30157802-32157802
chr6:30787022-30787173	6	30787023	30787173	ENSG00000204538	protein_coding	ENST00000259845	31139066	351968.000000	proximity ENSG00000204538:30139066-32139066
chr6:30787022-30787173	6	30787023	30787173	ENSG00000204539	protein_coding	ENST00000376288	31120446	333348.000000	proximity ENSG00000204539:30120446-32120446
chr6:30787022-30787173	6	30787023	30787173	ENSG00000204540	protein_coding	ENST00000259881	31114800	327702.000000	proximity ENSG00000204540:30114800-32114800
chr6:30787022-30787173	6	30787023	30787173	ENSG00000204542	protein_coding	ENST00000259870	31112575	325477.000000	proximity ENSG00000204542:30112575-32112575
chr6:30787022-30787173	6	30787023	30787173	ENSG00000204544	protein_coding	ENST00000376296	30983718	196620.000000	proximity ENSG00000204544:29983718-31983718
chr6:30787022-30787173	6	30787023	30787173	ENSG00000204560	protein_coding	ENST00000871055	30672999	114099.000000	proximity ENSG00000204560:29672999-31672999
chr6:30787022-30787173	6	30787023	30787173	ENSG00000204564	protein_coding	ENST00000293604	30647039	140059.000000	proximity ENSG00000204564:29647039-31647039
chr6:30787022-30787173	6	30787023	30787173	ENSG00000204568	protein_coding	ENST00000940252	30617823	169275.000000	proximity ENSG00000204568:29617823-31617823
chr6:30787022-30787173	6	30787023	30787173	ENSG00000204569	protein_coding	ENST00000913681	30614136	172962.000000	proximity ENSG00000204569:29614136-31614136
chr6:30787022-30787173	6	30787023	30787173	ENSG00000204574	protein_coding	ENST00000441867	30571424	215674.000000	proximity ENSG00000204574:29571424-31571424
chr6:30787022-30787173	6	30787023	30787173	ENSG00000204576	protein_coding	ENST00000376560	30557295	229803.000000	proximity ENSG00000204576:29557295-31557295
chr6:30787022-30787173	6	30787023	30787173	ENSG00000204580	protein_coding	ENST00000908924	30880965	93867.000000	proximity ENSG00000204580:29880965-31880965
chr6:30787022-30787173	6	30787023	30787173	ENSG00000204590	protein_coding	ENST00000376621	30556489	230609.000000	proximity ENSG00000204590:29556489-31556489
chr6:30787022-30787173	6	30787023	30787173	ENSG00000204592	protein_coding	ENST00000896638	30489505	297593.000000	proximity ENSG00000204592:29489505-31489505
chr6:30787022-30787173	6	30787023	30787173	ENSG00000204599	protein_coding	ENST00000944928	30326460	460638.000000	proximity ENSG00000204599:29326460-31326460
chr6:30787022-30787173	6	30787023	30787173	ENSG00000204610	protein_coding	ENST00000854373	30163194	623904.000000	proximity ENSG00000204610:29163194-31163194
chr6:30787022-30787173	6	30787023	30787173	ENSG00000204613	protein_coding	ENST00000449742	30161211	625887.000000	proximity ENSG00000204613:29161211-31161211
chr6:30787022-30787173	6	30787023	30787173	ENSG00000204614	protein_coding	ENST00000883266	30136028	651070.000000	proximity ENSG00000204614:29136028-31136028
chr6:30787022-30787173	6	30787023	30787173	ENSG00000204616	protein_coding	ENST00000873800	30113049	674049.000000	proximity ENSG00000204616:29113049-31113049
chr6:30787022-30787173	6	30787023	30787173	ENSG00000204618	protein_coding	ENST00000244360	30075769	711329.000000	proximity ENSG00000204618:29075769-31075769
chr6:30787022-30787173	6	30787023	30787173	ENSG00000204619	protein_coding	ENST00000376758	30068206	718892.000000	proximity ENSG00000204619:29068206-31068206
chr6:30787022-30787173	6	30787023	30787173	ENSG00000204632	protein_coding	ENST00000376828	29826967	960131.000000	proximity ENSG00000204632:28826967-30826967
chr6:30787022-30787173	6	30787023	30787173	ENSG00000206503	protein_coding	ENST00000706904	29941971	845127.000000	proximity ENSG00000206503:28941971-30941971
chr6:30787022-30787173	6	30787023	30787173	ENSG00000213719	protein_coding	ENST00000947458	31740546	953448.000000	proximity ENSG00000213719:30740546-32740546
chr6:30787022-30787173	6	30787023	30787173	ENSG00000213722	protein_coding	ENST00000921344	31729844	942746.000000	proximity ENSG00000213722:30729844-32729844
chr6:30787022-30787173	6	30787023	30787173	ENSG00000213760	protein_coding	ENST00000303892	31546608	759510.000000	proximity ENSG00000213760:30546608-32546608
chr6:30787022-30787173	6	30787023	30787173	ENSG00000213780	protein_coding	ENST00000903716	30908249	121151.000000	proximity ENSG00000213780:29908249-31908249
chr6:30787022-30787173	6	30787023	30787173	ENSG00000226979	protein_coding	ENST00000877327	31572470	785372.000000	proximity ENSG00000226979:30572470-32572470
chr6:30787022-30787173	6	30787023	30787173	ENSG00000227507	protein_coding	ENST00000429299	31582424	795326.000000	proximity ENSG00000227507:30582424-32582424
chr6:30787022-30787173	6	30787023	30787173	ENSG00000228727	protein_coding	ENST00000415669	31762656	975558.000000	proximity ENSG00000228727:30762656-32762656
chr6:30787022-30787173	6	30787023	30787173	ENSG00000232810	protein_coding	ENST00000449264	31575565	788467.000000	proximity ENSG00000232810:30575565-32575565
chr6:30787022-30787173	6	30787023	30787173	ENSG00000234127	protein_coding	ENST00000963435	30213401	573697.000000	proximity ENSG00000234127:29213401-31213401
chr6:30787022-30787173	6	30787023	30787173	ENSG00000234745	protein_coding	ENST00000696560	31367067	579969.000000	proximity ENSG00000234745:30367067-32367067
chr6:30787022-30787173	6	30787023	30787173	ENSG00000240053	protein_coding	ENST00000375864	31669976	882878.000000	proximity ENSG00000240053:30669976-32669976
chr6:30787022-30787173	6	30787023	30787173	ENSG00000241370	protein_coding	ENST00000428040	30345159	441939.000000	proximity ENSG00000241370:29345159-31345159
chr6:30787022-30787173	6	30787023	30787173	ENSG00000244355	protein_coding	ENST00000375825	31715348	928250.000000	proximity ENSG00000244355:30715348-32715348
chr6:30787022-30787173	6	30787023	30787173	ENSG00000248167	protein_coding	ENST00000623385	30328907	458191.000000	proximity ENSG00000248167:29328907-31328907
chr6:30787022-30787173	6	30787023	30787173	ENSG00000250641	protein_coding	ENST00000503322	31706904	919806.000000	proximity ENSG00000250641:30706904-32706904
chr6:30787022-30787173	6	30787023	30787173	ENSG00000261272	protein_coding	ENST00000561890	31010474	223376.000000	proximity ENSG00000261272:30010474-32010474
chr6:30787022-30787173	6	30787023	30787173	ENSG00000263020	protein_coding	ENST00000375880	31666102	879004.000000	proximity ENSG00000263020:30666102-32666102
chr6:30787022-30787173	6	30787023	30787173	ENSG00000289282	protein_coding	ENST00000687518	31623874	836776.000000	proximity ENSG00000289282:30623874-32623874
chr6:30787022-30787173	6	30787023	30787173	ENSG00000291302	protein_coding	ENST00000706625	31622774	835676.000000	proximity ENSG00000291302:30622774-32622774
chr6:30787022-30787173	6	30787023	30787173	ENSG00000310558	protein_coding	ENST00000850875	30934523	147425.000000	proximity ENSG00000310558:29934523-31934523
chr6:30787887-30788038	6	30787888	30788038	ENSG00000066379	protein_coding	ENST00000332435	30061265	726698.000000	proximity ENSG00000066379:29061265-31061265
chr6:30787887-30788038	6	30787888	30788038	ENSG00000137310	protein_coding	ENST00000706779	31158504	370541.000000	proximity ENSG00000137310:30158504-32158504
chr6:30787887-30788038	6	30787888	30788038	ENSG00000137312	protein_coding	ENST00000903946	30742868	45095.000000	proximity ENSG00000137312:29742868-31742868
chr6:30787887-30788038	6	30787888	30788038	ENSG00000137331	protein_coding	ENST00000376377	30744548	43415.000000	proximity ENSG00000137331:29744548-31744548
chr6:30787887-30788038	6	30787888	30788038	ENSG00000137337	protein_coding	ENST00000939654	30717310	70653.000000	proximity ENSG00000137337:29717310-31717310
chr6:30787887-30788038	6	30787888	30788038	ENSG00000137343	protein_coding	ENST00000376483	30626876	161087.000000	proximity ENSG00000137343:29626876-31626876
chr6:30787887-30788038	6	30787888	30788038	ENSG00000137404	protein_coding	ENST00000259953	30691420	96543.000000	proximity ENSG00000137404:29691420-31691420
chr6:30787887-30788038	6	30787888	30788038	ENSG00000137411	protein_coding	ENST00000321897	30914205	126242.000000	proximity ENSG00000137411:29914205-31914205
chr6:30787887-30788038	6	30787888	30788038	ENSG00000146112	protein_coding	ENST00000615527	30687895	100068.000000	proximity ENSG00000146112:29687895-31687895
chr6:30787887-30788038	6	30787888	30788038	ENSG00000168631	protein_coding	ENST00000462446	30940973	153010.000000	proximity ENSG00000168631:29940973-31940973
chr6:30787887-30788038	6	30787888	30788038	ENSG00000196230	protein_coding	ENST00000396389	30721667	66296.000000	proximity ENSG00000196230:29721667-31721667
chr6:30787887-30788038	6	30787888	30788038	ENSG00000196260	protein_coding	ENST00000359086	30932170	144207.000000	proximity ENSG00000196260:29932170-31932170
chr6:30787887-30788038	6	30787888	30788038	ENSG00000198563	protein_coding	ENST00000963251	31541949	753986.000000	proximity ENSG00000198563:30541949-32541949
chr6:30787887-30788038	6	30787888	30788038	ENSG00000204396	protein_coding	ENST00000375688	31777328	989365.000000	proximity ENSG00000204396:30777328-32777328
chr6:30787887-30788038	6	30787888	30788038	ENSG00000204410	protein_coding	ENST00000375755	31739948	951985.000000	proximity ENSG00000204410:30739948-32739948
chr6:30787887-30788038	6	30787888	30788038	ENSG00000204420	protein_coding	ENST00000375809	31723373	935410.000000	proximity ENSG00000204420:30723373-32723373
chr6:30787887-30788038	6	30787888	30788038	ENSG00000204421	protein_coding	ENST00000495859	31721679	933716.000000	proximity ENSG00000204421:30721679-32721679
chr6:30787887-30788038	6	30787888	30788038	ENSG00000204424	protein_coding	ENST00000375832	31706866	918903.000000	proximity ENSG00000204424:30706866-32706866
chr6:30787887-30788038	6	30787888	30788038	ENSG00000204427	protein_coding	ENST00000875898	31703342	915379.000000	proximity ENSG00000204427:30703342-32703342
chr6:30787887-30788038	6	30787888	30788038	ENSG00000204428	protein_coding	ENST00000383237	31681067	893104.000000	proximity ENSG00000204428:30681067-32681067
chr6:30787887-30788038	6	30787888	30788038	ENSG00000204435	protein_coding	ENST00000375885	31665236	877273.000000	proximity ENSG00000204435:30665236-32665236
chr6:30787887-30788038	6	30787888	30788038	ENSG00000204438	protein_coding	ENST00000375906	31666283	878320.000000	proximity ENSG00000204438:30666283-32666283
chr6:30787887-30788038	6	30787888	30788038	ENSG00000204439	protein_coding	ENST00000375911	31660778	872815.000000	proximity ENSG00000204439:30660778-32660778
chr6:30787887-30788038	6	30787888	30788038	ENSG00000204444	protein_coding	ENST00000375918	31652416	864453.000000	proximity ENSG00000204444:30652416-32652416
chr6:30787887-30788038	6	30787888	30788038	ENSG00000204463	protein_coding	ENST00000888810	31652747	864784.000000	proximity ENSG00000204463:30652747-32652747
chr6:30787887-30788038	6	30787888	30788038	ENSG00000204469	protein_coding	ENST00000376033	31620715	832752.000000	proximity ENSG00000204469:30620715-32620715
chr6:30787887-30788038	6	30787888	30788038	ENSG00000204472	protein_coding	ENST00000376059	31615234	827271.000000	proximity ENSG00000204472:30615234-32615234
chr6:30787887-30788038	6	30787888	30788038	ENSG00000204475	protein_coding	ENST00000376073	31592985	805022.000000	proximity ENSG00000204475:30592985-32592985
chr6:30787887-30788038	6	30787888	30788038	ENSG00000204482	protein_coding	ENST00000868370	31586961	798998.000000	proximity ENSG00000204482:30586961-32586961
chr6:30787887-30788038	6	30787888	30788038	ENSG00000204498	protein_coding	ENST00000376148	31547608	759645.000000	proximity ENSG00000204498:30547608-32547608
chr6:30787887-30788038	6	30787888	30788038	ENSG00000204511	protein_coding	ENST00000376191	31528962	740999.000000	proximity ENSG00000204511:30528962-32528962
chr6:30787887-30788038	6	30787888	30788038	ENSG00000204516	protein_coding	ENST00000252229	31498145	710182.000000	proximity ENSG00000204516:30498145-32498145
chr6:30787887-30788038	6	30787888	30788038	ENSG00000204520	protein_coding	ENST00000616296	31399784	611821.000000	proximity ENSG00000204520:30399784-32399784
chr6:30787887-30788038	6	30787888	30788038	ENSG00000204525	protein_coding	ENST00000383329	31272086	484123.000000	proximity ENSG00000204525:30272086-32272086
chr6:30787887-30788038	6	30787888	30788038	ENSG00000204531	protein_coding	ENST00000513407	31167170	379207.000000	proximity ENSG00000204531:30167170-32167170
chr6:30787887-30788038	6	30787888	30788038	ENSG00000204536	protein_coding	ENST00000396268	31157802	369839.000000	proximity ENSG00000204536:30157802-32157802
chr6:30787887-30788038	6	30787888	30788038	ENSG00000204538	protein_coding	ENST00000259845	31139066	351103.000000	proximity ENSG00000204538:30139066-32139066
chr6:30787887-30788038	6	30787888	30788038	ENSG00000204539	protein_coding	ENST00000376288	31120446	332483.000000	proximity ENSG00000204539:30120446-32120446
chr6:30787887-30788038	6	30787888	30788038	ENSG00000204540	protein_coding	ENST00000259881	31114800	326837.000000	proximity ENSG00000204540:30114800-32114800
chr6:30787887-30788038	6	30787888	30788038	ENSG00000204542	protein_coding	ENST00000259870	31112575	324612.000000	proximity ENSG00000204542:30112575-32112575
chr6:30787887-30788038	6	30787888	30788038	ENSG00000204544	protein_coding	ENST00000376296	30983718	195755.000000	proximity ENSG00000204544:29983718-31983718
chr6:30787887-30788038	6	30787888	30788038	ENSG00000204560	protein_coding	ENST00000871055	30672999	114964.000000	proximity ENSG00000204560:29672999-31672999
chr6:30787887-30788038	6	30787888	30788038	ENSG00000204564	protein_coding	ENST00000293604	30647039	140924.000000	proximity ENSG00000204564:29647039-31647039
chr6:30787887-30788038	6	30787888	30788038	ENSG00000204568	protein_coding	ENST00000940252	30617823	170140.000000	proximity ENSG00000204568:29617823-31617823
chr6:30787887-30788038	6	30787888	30788038	ENSG00000204569	protein_coding	ENST00000913681	30614136	173827.000000	proximity ENSG00000204569:29614136-31614136
chr6:30787887-30788038	6	30787888	30788038	ENSG00000204574	protein_coding	ENST00000441867	30571424	216539.000000	proximity ENSG00000204574:29571424-31571424
chr6:30787887-30788038	6	30787888	30788038	ENSG00000204576	protein_coding	ENST00000376560	30557295	230668.000000	proximity ENSG00000204576:29557295-31557295
chr6:30787887-30788038	6	30787888	30788038	ENSG00000204580	protein_coding	ENST00000908924	30880965	93002.000000	proximity ENSG00000204580:29880965-31880965
chr6:30787887-30788038	6	30787888	30788038	ENSG00000204590	protein_coding	ENST00000376621	30556489	231474.000000	proximity ENSG00000204590:29556489-31556489
chr6:30787887-30788038	6	30787888	30788038	ENSG00000204592	protein_coding	ENST00000896638	30489505	298458.000000	proximity ENSG00000204592:29489505-31489505
chr6:30787887-30788038	6	30787888	30788038	ENSG00000204599	protein_coding	ENST00000944928	30326460	461503.000000	proximity ENSG00000204599:29326460-31326460
chr6:30787887-30788038	6	30787888	30788038	ENSG00000204610	protein_coding	ENST00000854373	30163194	624769.000000	proximity ENSG00000204610:29163194-31163194
chr6:30787887-30788038	6	30787888	30788038	ENSG00000204613	protein_coding	ENST00000449742	30161211	626752.000000	proximity ENSG00000204613:29161211-31161211
chr6:30787887-30788038	6	30787888	30788038	ENSG00000204614	protein_coding	ENST00000883266	30136028	651935.000000	proximity ENSG00000204614:29136028-31136028
chr6:30787887-30788038	6	30787888	30788038	ENSG00000204616	protein_coding	ENST00000873800	30113049	674914.000000	proximity ENSG00000204616:29113049-31113049
chr6:30787887-30788038	6	30787888	30788038	ENSG00000204618	protein_coding	ENST00000244360	30075769	712194.000000	proximity ENSG00000204618:29075769-31075769
chr6:30787887-30788038	6	30787888	30788038	ENSG00000204619	protein_coding	ENST00000376758	30068206	719757.000000	proximity ENSG00000204619:29068206-31068206
chr6:30787887-30788038	6	30787888	30788038	ENSG00000204632	protein_coding	ENST00000376828	29826967	960996.000000	proximity ENSG00000204632:28826967-30826967
chr6:30787887-30788038	6	30787888	30788038	ENSG00000206503	protein_coding	ENST00000706904	29941971	845992.000000	proximity ENSG00000206503:28941971-30941971
chr6:30787887-30788038	6	30787888	30788038	ENSG00000213719	protein_coding	ENST00000947458	31740546	952583.000000	proximity ENSG00000213719:30740546-32740546
chr6:30787887-30788038	6	30787888	30788038	ENSG00000213722	protein_coding	ENST00000921344	31729844	941881.000000	proximity ENSG00000213722:30729844-32729844
chr6:30787887-30788038	6	30787888	30788038	ENSG00000213760	protein_coding	ENST00000303892	31546608	758645.000000	proximity ENSG00000213760:30546608-32546608
chr6:30787887-30788038	6	30787888	30788038	ENSG00000213780	protein_coding	ENST00000903716	30908249	120286.000000	proximity ENSG00000213780:29908249-31908249
chr6:30787887-30788038	6	30787888	30788038	ENSG00000226979	protein_coding	ENST00000877327	31572470	784507.000000	proximity ENSG00000226979:30572470-32572470
chr6:30787887-30788038	6	30787888	30788038	ENSG00000227507	protein_coding	ENST00000429299	31582424	794461.000000	proximity ENSG00000227507:30582424-32582424
chr6:30787887-30788038	6	30787888	30788038	ENSG00000228727	protein_coding	ENST00000415669	31762656	974693.000000	proximity ENSG00000228727:30762656-32762656
chr6:30787887-30788038	6	30787888	30788038	ENSG00000232810	protein_coding	ENST00000449264	31575565	787602.000000	proximity ENSG00000232810:30575565-32575565
chr6:30787887-30788038	6	30787888	30788038	ENSG00000234127	protein_coding	ENST00000963435	30213401	574562.000000	proximity ENSG00000234127:29213401-31213401
chr6:30787887-30788038	6	30787888	30788038	ENSG00000234745	protein_coding	ENST00000696560	31367067	579104.000000	proximity ENSG00000234745:30367067-32367067
chr6:30787887-30788038	6	30787888	30788038	ENSG00000240053	protein_coding	ENST00000375864	31669976	882013.000000	proximity ENSG00000240053:30669976-32669976
chr6:30787887-30788038	6	30787888	30788038	ENSG00000241370	protein_coding	ENST00000428040	30345159	442804.000000	proximity ENSG00000241370:29345159-31345159
chr6:30787887-30788038	6	30787888	30788038	ENSG00000244355	protein_coding	ENST00000375825	31715348	927385.000000	proximity ENSG00000244355:30715348-32715348
chr6:30787887-30788038	6	30787888	30788038	ENSG00000248167	protein_coding	ENST00000623385	30328907	459056.000000	proximity ENSG00000248167:29328907-31328907
chr6:30787887-30788038	6	30787888	30788038	ENSG00000250641	protein_coding	ENST00000503322	31706904	918941.000000	proximity ENSG00000250641:30706904-32706904
chr6:30787887-30788038	6	30787888	30788038	ENSG00000261272	protein_coding	ENST00000561890	31010474	222511.000000	proximity ENSG00000261272:30010474-32010474
chr6:30787887-30788038	6	30787888	30788038	ENSG00000263020	protein_coding	ENST00000375880	31666102	878139.000000	proximity ENSG00000263020:30666102-32666102
chr6:30787887-30788038	6	30787888	30788038	ENSG00000289282	protein_coding	ENST00000687518	31623874	835911.000000	proximity ENSG00000289282:30623874-32623874
chr6:30787887-30788038	6	30787888	30788038	ENSG00000291302	protein_coding	ENST00000706625	31622774	834811.000000	proximity ENSG00000291302:30622774-32622774
chr6:30787887-30788038	6	30787888	30788038	ENSG00000310558	protein_coding	ENST00000850875	30934523	146560.000000	proximity ENSG00000310558:29934523-31934523
chr6:30788042-30788193	6	30788043	30788193	ENSG00000066379	protein_coding	ENST00000332435	30061265	726853.000000	proximity ENSG00000066379:29061265-31061265
chr6:30788042-30788193	6	30788043	30788193	ENSG00000137310	protein_coding	ENST00000706779	31158504	370386.000000	proximity ENSG00000137310:30158504-32158504
chr6:30788042-30788193	6	30788043	30788193	ENSG00000137312	protein_coding	ENST00000903946	30742868	45250.000000	proximity ENSG00000137312:29742868-31742868
chr6:30788042-30788193	6	30788043	30788193	ENSG00000137331	protein_coding	ENST00000376377	30744548	43570.000000	proximity ENSG00000137331:29744548-31744548
chr6:30788042-30788193	6	30788043	30788193	ENSG00000137337	protein_coding	ENST00000939654	30717310	70808.000000	proximity ENSG00000137337:29717310-31717310
chr6:30788042-30788193	6	30788043	30788193	ENSG00000137343	protein_coding	ENST00000376483	30626876	161242.000000	proximity ENSG00000137343:29626876-31626876
chr6:30788042-30788193	6	30788043	30788193	ENSG00000137404	protein_coding	ENST00000259953	30691420	96698.000000	proximity ENSG00000137404:29691420-31691420
chr6:30788042-30788193	6	30788043	30788193	ENSG00000137411	protein_coding	ENST00000321897	30914205	126087.000000	proximity ENSG00000137411:29914205-31914205
chr6:30788042-30788193	6	30788043	30788193	ENSG00000146112	protein_coding	ENST00000615527	30687895	100223.000000	proximity ENSG00000146112:29687895-31687895
chr6:30788042-30788193	6	30788043	30788193	ENSG00000168631	protein_coding	ENST00000462446	30940973	152855.000000	proximity ENSG00000168631:29940973-31940973
chr6:30788042-30788193	6	30788043	30788193	ENSG00000196230	protein_coding	ENST00000396389	30721667	66451.000000	proximity ENSG00000196230:29721667-31721667
chr6:30788042-30788193	6	30788043	30788193	ENSG00000196260	protein_coding	ENST00000359086	30932170	144052.000000	proximity ENSG00000196260:29932170-31932170
chr6:30788042-30788193	6	30788043	30788193	ENSG00000198563	protein_coding	ENST00000963251	31541949	753831.000000	proximity ENSG00000198563:30541949-32541949
chr6:30788042-30788193	6	30788043	30788193	ENSG00000204396	protein_coding	ENST00000375688	31777328	989210.000000	proximity ENSG00000204396:30777328-32777328
chr6:30788042-30788193	6	30788043	30788193	ENSG00000204410	protein_coding	ENST00000375755	31739948	951830.000000	proximity ENSG00000204410:30739948-32739948
chr6:30788042-30788193	6	30788043	30788193	ENSG00000204420	protein_coding	ENST00000375809	31723373	935255.000000	proximity ENSG00000204420:30723373-32723373
chr6:30788042-30788193	6	30788043	30788193	ENSG00000204421	protein_coding	ENST00000495859	31721679	933561.000000	proximity ENSG00000204421:30721679-32721679
chr6:30788042-30788193	6	30788043	30788193	ENSG00000204424	protein_coding	ENST00000375832	31706866	918748.000000	proximity ENSG00000204424:30706866-32706866
chr6:30788042-30788193	6	30788043	30788193	ENSG00000204427	protein_coding	ENST00000875898	31703342	915224.000000	proximity ENSG00000204427:30703342-32703342
chr6:30788042-30788193	6	30788043	30788193	ENSG00000204428	protein_coding	ENST00000383237	31681067	892949.000000	proximity ENSG00000204428:30681067-32681067
chr6:30788042-30788193	6	30788043	30788193	ENSG00000204435	protein_coding	ENST00000375885	31665236	877118.000000	proximity ENSG00000204435:30665236-32665236
chr6:30788042-30788193	6	30788043	30788193	ENSG00000204438	protein_coding	ENST00000375906	31666283	878165.000000	proximity ENSG00000204438:30666283-32666283
chr6:30788042-30788193	6	30788043	30788193	ENSG00000204439	protein_coding	ENST00000375911	31660778	872660.000000	proximity ENSG00000204439:30660778-32660778
chr6:30788042-30788193	6	30788043	30788193	ENSG00000204444	protein_coding	ENST00000375918	31652416	864298.000000	proximity ENSG00000204444:30652416-32652416
chr6:30788042-30788193	6	30788043	30788193	ENSG00000204463	protein_coding	ENST00000888810	31652747	864629.000000	proximity ENSG00000204463:30652747-32652747
chr6:30788042-30788193	6	30788043	30788193	ENSG00000204469	protein_coding	ENST00000376033	31620715	832597.000000	proximity ENSG00000204469:30620715-32620715
chr6:30788042-30788193	6	30788043	30788193	ENSG00000204472	protein_coding	ENST00000376059	31615234	827116.000000	proximity ENSG00000204472:30615234-32615234
chr6:30788042-30788193	6	30788043	30788193	ENSG00000204475	protein_coding	ENST00000376073	31592985	804867.000000	proximity ENSG00000204475:30592985-32592985
chr6:30788042-30788193	6	30788043	30788193	ENSG00000204482	protein_coding	ENST00000868370	31586961	798843.000000	proximity ENSG00000204482:30586961-32586961
chr6:30788042-30788193	6	30788043	30788193	ENSG00000204498	protein_coding	ENST00000376148	31547608	759490.000000	proximity ENSG00000204498:30547608-32547608
chr6:30788042-30788193	6	30788043	30788193	ENSG00000204511	protein_coding	ENST00000376191	31528962	740844.000000	proximity ENSG00000204511:30528962-32528962
chr6:30788042-30788193	6	30788043	30788193	ENSG00000204516	protein_coding	ENST00000252229	31498145	710027.000000	proximity ENSG00000204516:30498145-32498145
chr6:30788042-30788193	6	30788043	30788193	ENSG00000204520	protein_coding	ENST00000616296	31399784	611666.000000	proximity ENSG00000204520:30399784-32399784
chr6:30788042-30788193	6	30788043	30788193	ENSG00000204525	protein_coding	ENST00000383329	31272086	483968.000000	proximity ENSG00000204525:30272086-32272086
chr6:30788042-30788193	6	30788043	30788193	ENSG00000204531	protein_coding	ENST00000513407	31167170	379052.000000	proximity ENSG00000204531:30167170-32167170
chr6:30788042-30788193	6	30788043	30788193	ENSG00000204536	protein_coding	ENST00000396268	31157802	369684.000000	proximity ENSG00000204536:30157802-32157802
chr6:30788042-30788193	6	30788043	30788193	ENSG00000204538	protein_coding	ENST00000259845	31139066	350948.000000	proximity ENSG00000204538:30139066-32139066
chr6:30788042-30788193	6	30788043	30788193	ENSG00000204539	protein_coding	ENST00000376288	31120446	332328.000000	proximity ENSG00000204539:30120446-32120446
chr6:30788042-30788193	6	30788043	30788193	ENSG00000204540	protein_coding	ENST00000259881	31114800	326682.000000	proximity ENSG00000204540:30114800-32114800
chr6:30788042-30788193	6	30788043	30788193	ENSG00000204542	protein_coding	ENST00000259870	31112575	324457.000000	proximity ENSG00000204542:30112575-32112575
chr6:30788042-30788193	6	30788043	30788193	ENSG00000204544	protein_coding	ENST00000376296	30983718	195600.000000	proximity ENSG00000204544:29983718-31983718
chr6:30788042-30788193	6	30788043	30788193	ENSG00000204560	protein_coding	ENST00000871055	30672999	115119.000000	proximity ENSG00000204560:29672999-31672999
chr6:30788042-30788193	6	30788043	30788193	ENSG00000204564	protein_coding	ENST00000293604	30647039	141079.000000	proximity ENSG00000204564:29647039-31647039
chr6:30788042-30788193	6	30788043	30788193	ENSG00000204568	protein_coding	ENST00000940252	30617823	170295.000000	proximity ENSG00000204568:29617823-31617823
chr6:30788042-30788193	6	30788043	30788193	ENSG00000204569	protein_coding	ENST00000913681	30614136	173982.000000	proximity ENSG00000204569:29614136-31614136
chr6:30788042-30788193	6	30788043	30788193	ENSG00000204574	protein_coding	ENST00000441867	30571424	216694.000000	proximity ENSG00000204574:29571424-31571424
chr6:30788042-30788193	6	30788043	30788193	ENSG00000204576	protein_coding	ENST00000376560	30557295	230823.000000	proximity ENSG00000204576:29557295-31557295
chr6:30788042-30788193	6	30788043	30788193	ENSG00000204580	protein_coding	ENST00000908924	30880965	92847.000000	proximity ENSG00000204580:29880965-31880965
chr6:30788042-30788193	6	30788043	30788193	ENSG00000204590	protein_coding	ENST00000376621	30556489	231629.000000	proximity ENSG00000204590:29556489-31556489
chr6:30788042-30788193	6	30788043	30788193	ENSG00000204592	protein_coding	ENST00000896638	30489505	298613.000000	proximity ENSG00000204592:29489505-31489505
chr6:30788042-30788193	6	30788043	30788193	ENSG00000204599	protein_coding	ENST00000944928	30326460	461658.000000	proximity ENSG00000204599:29326460-31326460
chr6:30788042-30788193	6	30788043	30788193	ENSG00000204610	protein_coding	ENST00000854373	30163194	624924.000000	proximity ENSG00000204610:29163194-31163194
chr6:30788042-30788193	6	30788043	30788193	ENSG00000204613	protein_coding	ENST00000449742	30161211	626907.000000	proximity ENSG00000204613:29161211-31161211
chr6:30788042-30788193	6	30788043	30788193	ENSG00000204614	protein_coding	ENST00000883266	30136028	652090.000000	proximity ENSG00000204614:29136028-31136028
chr6:30788042-30788193	6	30788043	30788193	ENSG00000204616	protein_coding	ENST00000873800	30113049	675069.000000	proximity ENSG00000204616:29113049-31113049
chr6:30788042-30788193	6	30788043	30788193	ENSG00000204618	protein_coding	ENST00000244360	30075769	712349.000000	proximity ENSG00000204618:29075769-31075769
chr6:30788042-30788193	6	30788043	30788193	ENSG00000204619	protein_coding	ENST00000376758	30068206	719912.000000	proximity ENSG00000204619:29068206-31068206
chr6:30788042-30788193	6	30788043	30788193	ENSG00000204632	protein_coding	ENST00000376828	29826967	961151.000000	proximity ENSG00000204632:28826967-30826967
chr6:30788042-30788193	6	30788043	30788193	ENSG00000206503	protein_coding	ENST00000706904	29941971	846147.000000	proximity ENSG00000206503:28941971-30941971
chr6:30788042-30788193	6	30788043	30788193	ENSG00000213719	protein_coding	ENST00000947458	31740546	952428.000000	proximity ENSG00000213719:30740546-32740546
chr6:30788042-30788193	6	30788043	30788193	ENSG00000213722	protein_coding	ENST00000921344	31729844	941726.000000	proximity ENSG00000213722:30729844-32729844
chr6:30788042-30788193	6	30788043	30788193	ENSG00000213760	protein_coding	ENST00000303892	31546608	758490.000000	proximity ENSG00000213760:30546608-32546608
chr6:30788042-30788193	6	30788043	30788193	ENSG00000213780	protein_coding	ENST00000903716	30908249	120131.000000	proximity ENSG00000213780:29908249-31908249
chr6:30788042-30788193	6	30788043	30788193	ENSG00000226979	protein_coding	ENST00000877327	31572470	784352.000000	proximity ENSG00000226979:30572470-32572470
chr6:30788042-30788193	6	30788043	30788193	ENSG00000227507	protein_coding	ENST00000429299	31582424	794306.000000	proximity ENSG00000227507:30582424-32582424
chr6:30788042-30788193	6	30788043	30788193	ENSG00000228727	protein_coding	ENST00000415669	31762656	974538.000000	proximity ENSG00000228727:30762656-32762656
chr6:30788042-30788193	6	30788043	30788193	ENSG00000232810	protein_coding	ENST00000449264	31575565	787447.000000	proximity ENSG00000232810:30575565-32575565
chr6:30788042-30788193	6	30788043	30788193	ENSG00000234127	protein_coding	ENST00000963435	30213401	574717.000000	proximity ENSG00000234127:29213401-31213401
chr6:30788042-30788193	6	30788043	30788193	ENSG00000234745	protein_coding	ENST00000696560	31367067	578949.000000	proximity ENSG00000234745:30367067-32367067
chr6:30788042-30788193	6	30788043	30788193	ENSG00000240053	protein_coding	ENST00000375864	31669976	881858.000000	proximity ENSG00000240053:30669976-32669976
chr6:30788042-30788193	6	30788043	30788193	ENSG00000241370	protein_coding	ENST00000428040	30345159	442959.000000	proximity ENSG00000241370:29345159-31345159
chr6:30788042-30788193	6	30788043	30788193	ENSG00000244355	protein_coding	ENST00000375825	31715348	927230.000000	proximity ENSG00000244355:30715348-32715348
chr6:30788042-30788193	6	30788043	30788193	ENSG00000248167	protein_coding	ENST00000623385	30328907	459211.000000	proximity ENSG00000248167:29328907-31328907
chr6:30788042-30788193	6	30788043	30788193	ENSG00000250641	protein_coding	ENST00000503322	31706904	918786.000000	proximity ENSG00000250641:30706904-32706904
chr6:30788042-30788193	6	30788043	30788193	ENSG00000261272	protein_coding	ENST00000561890	31010474	222356.000000	proximity ENSG00000261272:30010474-32010474
chr6:30788042-30788193	6	30788043	30788193	ENSG00000263020	protein_coding	ENST00000375880	31666102	877984.000000	proximity ENSG00000263020:30666102-32666102
chr6:30788042-30788193	6	30788043	30788193	ENSG00000289282	protein_coding	ENST00000687518	31623874	835756.000000	proximity ENSG00000289282:30623874-32623874
chr6:30788042-30788193	6	30788043	30788193	ENSG00000291302	protein_coding	ENST00000706625	31622774	834656.000000	proximity ENSG00000291302:30622774-32622774
chr6:30788042-30788193	6	30788043	30788193	ENSG00000310558	protein_coding	ENST00000850875	30934523	146405.000000	proximity ENSG00000310558:29934523-31934523
chr6:30788922-30789073	6	30788923	30789073	ENSG00000066379	protein_coding	ENST00000332435	30061265	727733.000000	proximity ENSG00000066379:29061265-31061265
chr6:30788922-30789073	6	30788923	30789073	ENSG00000137310	protein_coding	ENST00000706779	31158504	369506.000000	proximity ENSG00000137310:30158504-32158504
chr6:30788922-30789073	6	30788923	30789073	ENSG00000137312	protein_coding	ENST00000903946	30742868	46130.000000	proximity ENSG00000137312:29742868-31742868
chr6:30788922-30789073	6	30788923	30789073	ENSG00000137331	protein_coding	ENST00000376377	30744548	44450.000000	proximity ENSG00000137331:29744548-31744548
chr6:30788922-30789073	6	30788923	30789073	ENSG00000137337	protein_coding	ENST00000939654	30717310	71688.000000	proximity ENSG00000137337:29717310-31717310
chr6:30788922-30789073	6	30788923	30789073	ENSG00000137343	protein_coding	ENST00000376483	30626876	162122.000000	proximity ENSG00000137343:29626876-31626876
chr6:30788922-30789073	6	30788923	30789073	ENSG00000137404	protein_coding	ENST00000259953	30691420	97578.000000	proximity ENSG00000137404:29691420-31691420
chr6:30788922-30789073	6	30788923	30789073	ENSG00000137411	protein_coding	ENST00000321897	30914205	125207.000000	proximity ENSG00000137411:29914205-31914205
chr6:30788922-30789073	6	30788923	30789073	ENSG00000146112	protein_coding	ENST00000615527	30687895	101103.000000	proximity ENSG00000146112:29687895-31687895
chr6:30788922-30789073	6	30788923	30789073	ENSG00000168631	protein_coding	ENST00000462446	30940973	151975.000000	proximity ENSG00000168631:29940973-31940973
chr6:30788922-30789073	6	30788923	30789073	ENSG00000196230	protein_coding	ENST00000396389	30721667	67331.000000	proximity ENSG00000196230:29721667-31721667
chr6:30788922-30789073	6	30788923	30789073	ENSG00000196260	protein_coding	ENST00000359086	30932170	143172.000000	proximity ENSG00000196260:29932170-31932170
chr6:30788922-30789073	6	30788923	30789073	ENSG00000198563	protein_coding	ENST00000963251	31541949	752951.000000	proximity ENSG00000198563:30541949-32541949
chr6:30788922-30789073	6	30788923	30789073	ENSG00000204396	protein_coding	ENST00000375688	31777328	988330.000000	proximity ENSG00000204396:30777328-32777328
chr6:30788922-30789073	6	30788923	30789073	ENSG00000204410	protein_coding	ENST00000375755	31739948	950950.000000	proximity ENSG00000204410:30739948-32739948
chr6:30788922-30789073	6	30788923	30789073	ENSG00000204420	protein_coding	ENST00000375809	31723373	934375.000000	proximity ENSG00000204420:30723373-32723373
chr6:30788922-30789073	6	30788923	30789073	ENSG00000204421	protein_coding	ENST00000495859	31721679	932681.000000	proximity ENSG00000204421:30721679-32721679
chr6:30788922-30789073	6	30788923	30789073	ENSG00000204424	protein_coding	ENST00000375832	31706866	917868.000000	proximity ENSG00000204424:30706866-32706866
chr6:30788922-30789073	6	30788923	30789073	ENSG00000204427	protein_coding	ENST00000875898	31703342	914344.000000	proximity ENSG00000204427:30703342-32703342
chr6:30788922-30789073	6	30788923	30789073	ENSG00000204428	protein_coding	ENST00000383237	31681067	892069.000000	proximity ENSG00000204428:30681067-32681067
chr6:30788922-30789073	6	30788923	30789073	ENSG00000204435	protein_coding	ENST00000375885	31665236	876238.000000	proximity ENSG00000204435:30665236-32665236
chr6:30788922-30789073	6	30788923	30789073	ENSG00000204438	protein_coding	ENST00000375906	31666283	877285.000000	proximity ENSG00000204438:30666283-32666283
chr6:30788922-30789073	6	30788923	30789073	ENSG00000204439	protein_coding	ENST00000375911	31660778	871780.000000	proximity ENSG00000204439:30660778-32660778
chr6:30788922-30789073	6	30788923	30789073	ENSG00000204444	protein_coding	ENST00000375918	31652416	863418.000000	proximity ENSG00000204444:30652416-32652416
chr6:30788922-30789073	6	30788923	30789073	ENSG00000204463	protein_coding	ENST00000888810	31652747	863749.000000	proximity ENSG00000204463:30652747-32652747
chr6:30788922-30789073	6	30788923	30789073	ENSG00000204469	protein_coding	ENST00000376033	31620715	831717.000000	proximity ENSG00000204469:30620715-32620715
chr6:30788922-30789073	6	30788923	30789073	ENSG00000204472	protein_coding	ENST00000376059	31615234	826236.000000	proximity ENSG00000204472:30615234-32615234
chr6:30788922-30789073	6	30788923	30789073	ENSG00000204475	protein_coding	ENST00000376073	31592985	803987.000000	proximity ENSG00000204475:30592985-32592985
chr6:30788922-30789073	6	30788923	30789073	ENSG00000204482	protein_coding	ENST00000868370	31586961	797963.000000	proximity ENSG00000204482:30586961-32586961
chr6:30788922-30789073	6	30788923	30789073	ENSG00000204498	protein_coding	ENST00000376148	31547608	758610.000000	proximity ENSG00000204498:30547608-32547608
chr6:30788922-30789073	6	30788923	30789073	ENSG00000204511	protein_coding	ENST00000376191	31528962	739964.000000	proximity ENSG00000204511:30528962-32528962
chr6:30788922-30789073	6	30788923	30789073	ENSG00000204516	protein_coding	ENST00000252229	31498145	709147.000000	proximity ENSG00000204516:30498145-32498145
chr6:30788922-30789073	6	30788923	30789073	ENSG00000204520	protein_coding	ENST00000616296	31399784	610786.000000	proximity ENSG00000204520:30399784-32399784
chr6:30788922-30789073	6	30788923	30789073	ENSG00000204525	protein_coding	ENST00000383329	31272086	483088.000000	proximity ENSG00000204525:30272086-32272086
chr6:30788922-30789073	6	30788923	30789073	ENSG00000204531	protein_coding	ENST00000513407	31167170	378172.000000	proximity ENSG00000204531:30167170-32167170
chr6:30788922-30789073	6	30788923	30789073	ENSG00000204536	protein_coding	ENST00000396268	31157802	368804.000000	proximity ENSG00000204536:30157802-32157802
chr6:30788922-30789073	6	30788923	30789073	ENSG00000204538	protein_coding	ENST00000259845	31139066	350068.000000	proximity ENSG00000204538:30139066-32139066
chr6:30788922-30789073	6	30788923	30789073	ENSG00000204539	protein_coding	ENST00000376288	31120446	331448.000000	proximity ENSG00000204539:30120446-32120446
chr6:30788922-30789073	6	30788923	30789073	ENSG00000204540	protein_coding	ENST00000259881	31114800	325802.000000	proximity ENSG00000204540:30114800-32114800
chr6:30788922-30789073	6	30788923	30789073	ENSG00000204542	protein_coding	ENST00000259870	31112575	323577.000000	proximity ENSG00000204542:30112575-32112575
chr6:30788922-30789073	6	30788923	30789073	ENSG00000204544	protein_coding	ENST00000376296	30983718	194720.000000	proximity ENSG00000204544:29983718-31983718
chr6:30788922-30789073	6	30788923	30789073	ENSG00000204560	protein_coding	ENST00000871055	30672999	115999.000000	proximity ENSG00000204560:29672999-31672999
chr6:30788922-30789073	6	30788923	30789073	ENSG00000204564	protein_coding	ENST00000293604	30647039	141959.000000	proximity ENSG00000204564:29647039-31647039
chr6:30788922-30789073	6	30788923	30789073	ENSG00000204568	protein_coding	ENST00000940252	30617823	171175.000000	proximity ENSG00000204568:29617823-31617823
chr6:30788922-30789073	6	30788923	30789073	ENSG00000204569	protein_coding	ENST00000913681	30614136	174862.000000	proximity ENSG00000204569:29614136-31614136
chr6:30788922-30789073	6	30788923	30789073	ENSG00000204574	protein_coding	ENST00000441867	30571424	217574.000000	proximity ENSG00000204574:29571424-31571424
chr6:30788922-30789073	6	30788923	30789073	ENSG00000204576	protein_coding	ENST00000376560	30557295	231703.000000	proximity ENSG00000204576:29557295-31557295
chr6:30788922-30789073	6	30788923	30789073	ENSG00000204580	protein_coding	ENST00000908924	30880965	91967.000000	proximity ENSG00000204580:29880965-31880965
chr6:30788922-30789073	6	30788923	30789073	ENSG00000204590	protein_coding	ENST00000376621	30556489	232509.000000	proximity ENSG00000204590:29556489-31556489
chr6:30788922-30789073	6	30788923	30789073	ENSG00000204592	protein_coding	ENST00000896638	30489505	299493.000000	proximity ENSG00000204592:29489505-31489505
chr6:30788922-30789073	6	30788923	30789073	ENSG00000204599	protein_coding	ENST00000944928	30326460	462538.000000	proximity ENSG00000204599:29326460-31326460
chr6:30788922-30789073	6	30788923	30789073	ENSG00000204610	protein_coding	ENST00000854373	30163194	625804.000000	proximity ENSG00000204610:29163194-31163194
chr6:30788922-30789073	6	30788923	30789073	ENSG00000204613	protein_coding	ENST00000449742	30161211	627787.000000	proximity ENSG00000204613:29161211-31161211
chr6:30788922-30789073	6	30788923	30789073	ENSG00000204614	protein_coding	ENST00000883266	30136028	652970.000000	proximity ENSG00000204614:29136028-31136028
chr6:30788922-30789073	6	30788923	30789073	ENSG00000204616	protein_coding	ENST00000873800	30113049	675949.000000	proximity ENSG00000204616:29113049-31113049
chr6:30788922-30789073	6	30788923	30789073	ENSG00000204618	protein_coding	ENST00000244360	30075769	713229.000000	proximity ENSG00000204618:29075769-31075769
chr6:30788922-30789073	6	30788923	30789073	ENSG00000204619	protein_coding	ENST00000376758	30068206	720792.000000	proximity ENSG00000204619:29068206-31068206
chr6:30788922-30789073	6	30788923	30789073	ENSG00000204632	protein_coding	ENST00000376828	29826967	962031.000000	proximity ENSG00000204632:28826967-30826967
chr6:30788922-30789073	6	30788923	30789073	ENSG00000206503	protein_coding	ENST00000706904	29941971	847027.000000	proximity ENSG00000206503:28941971-30941971
chr6:30788922-30789073	6	30788923	30789073	ENSG00000213719	protein_coding	ENST00000947458	31740546	951548.000000	proximity ENSG00000213719:30740546-32740546
chr6:30788922-30789073	6	30788923	30789073	ENSG00000213722	protein_coding	ENST00000921344	31729844	940846.000000	proximity ENSG00000213722:30729844-32729844
chr6:30788922-30789073	6	30788923	30789073	ENSG00000213760	protein_coding	ENST00000303892	31546608	757610.000000	proximity ENSG00000213760:30546608-32546608
chr6:30788922-30789073	6	30788923	30789073	ENSG00000213780	protein_coding	ENST00000903716	30908249	119251.000000	proximity ENSG00000213780:29908249-31908249
chr6:30788922-30789073	6	30788923	30789073	ENSG00000226979	protein_coding	ENST00000877327	31572470	783472.000000	proximity ENSG00000226979:30572470-32572470
chr6:30788922-30789073	6	30788923	30789073	ENSG00000227507	protein_coding	ENST00000429299	31582424	793426.000000	proximity ENSG00000227507:30582424-32582424
chr6:30788922-30789073	6	30788923	30789073	ENSG00000228727	protein_coding	ENST00000415669	31762656	973658.000000	proximity ENSG00000228727:30762656-32762656
chr6:30788922-30789073	6	30788923	30789073	ENSG00000232810	protein_coding	ENST00000449264	31575565	786567.000000	proximity ENSG00000232810:30575565-32575565
chr6:30788922-30789073	6	30788923	30789073	ENSG00000234127	protein_coding	ENST00000963435	30213401	575597.000000	proximity ENSG00000234127:29213401-31213401
chr6:30788922-30789073	6	30788923	30789073	ENSG00000234745	protein_coding	ENST00000696560	31367067	578069.000000	proximity ENSG00000234745:30367067-32367067
chr6:30788922-30789073	6	30788923	30789073	ENSG00000240053	protein_coding	ENST00000375864	31669976	880978.000000	proximity ENSG00000240053:30669976-32669976
chr6:30788922-30789073	6	30788923	30789073	ENSG00000241370	protein_coding	ENST00000428040	30345159	443839.000000	proximity ENSG00000241370:29345159-31345159
chr6:30788922-30789073	6	30788923	30789073	ENSG00000244355	protein_coding	ENST00000375825	31715348	926350.000000	proximity ENSG00000244355:30715348-32715348
chr6:30788922-30789073	6	30788923	30789073	ENSG00000248167	protein_coding	ENST00000623385	30328907	460091.000000	proximity ENSG00000248167:29328907-31328907
chr6:30788922-30789073	6	30788923	30789073	ENSG00000250641	protein_coding	ENST00000503322	31706904	917906.000000	proximity ENSG00000250641:30706904-32706904
chr6:30788922-30789073	6	30788923	30789073	ENSG00000261272	protein_coding	ENST00000561890	31010474	221476.000000	proximity ENSG00000261272:30010474-32010474
chr6:30788922-30789073	6	30788923	30789073	ENSG00000263020	protein_coding	ENST00000375880	31666102	877104.000000	proximity ENSG00000263020:30666102-32666102
chr6:30788922-30789073	6	30788923	30789073	ENSG00000289282	protein_coding	ENST00000687518	31623874	834876.000000	proximity ENSG00000289282:30623874-32623874
chr6:30788922-30789073	6	30788923	30789073	ENSG00000291302	protein_coding	ENST00000706625	31622774	833776.000000	proximity ENSG00000291302:30622774-32622774
chr6:30788922-30789073	6	30788923	30789073	ENSG00000310558	protein_coding	ENST00000850875	30934523	145525.000000	proximity ENSG00000310558:29934523-31934523
chr6:30793802-30793953	6	30793803	30793953	ENSG00000066379	protein_coding	ENST00000332435	30061265	732613.000000	proximity ENSG00000066379:29061265-31061265
chr6:30793802-30793953	6	30793803	30793953	ENSG00000137310	protein_coding	ENST00000706779	31158504	364626.000000	proximity ENSG00000137310:30158504-32158504
chr6:30793802-30793953	6	30793803	30793953	ENSG00000137312	protein_coding	ENST00000903946	30742868	51010.000000	proximity ENSG00000137312:29742868-31742868
chr6:30793802-30793953	6	30793803	30793953	ENSG00000137331	protein_coding	ENST00000376377	30744548	49330.000000	proximity ENSG00000137331:29744548-31744548
chr6:30793802-30793953	6	30793803	30793953	ENSG00000137337	protein_coding	ENST00000939654	30717310	76568.000000	proximity ENSG00000137337:29717310-31717310
chr6:30793802-30793953	6	30793803	30793953	ENSG00000137343	protein_coding	ENST00000376483	30626876	167002.000000	proximity ENSG00000137343:29626876-31626876
chr6:30793802-30793953	6	30793803	30793953	ENSG00000137404	protein_coding	ENST00000259953	30691420	102458.000000	proximity ENSG00000137404:29691420-31691420
chr6:30793802-30793953	6	30793803	30793953	ENSG00000137411	protein_coding	ENST00000321897	30914205	120327.000000	proximity ENSG00000137411:29914205-31914205
chr6:30793802-30793953	6	30793803	30793953	ENSG00000146112	protein_coding	ENST00000615527	30687895	105983.000000	proximity ENSG00000146112:29687895-31687895
chr6:30793802-30793953	6	30793803	30793953	ENSG00000168631	protein_coding	ENST00000462446	30940973	147095.000000	proximity ENSG00000168631:29940973-31940973
chr6:30793802-30793953	6	30793803	30793953	ENSG00000196230	protein_coding	ENST00000396389	30721667	72211.000000	proximity ENSG00000196230:29721667-31721667
chr6:30793802-30793953	6	30793803	30793953	ENSG00000196260	protein_coding	ENST00000359086	30932170	138292.000000	proximity ENSG00000196260:29932170-31932170
chr6:30793802-30793953	6	30793803	30793953	ENSG00000198563	protein_coding	ENST00000963251	31541949	748071.000000	proximity ENSG00000198563:30541949-32541949
chr6:30793802-30793953	6	30793803	30793953	ENSG00000204396	protein_coding	ENST00000375688	31777328	983450.000000	proximity ENSG00000204396:30777328-32777328
chr6:30793802-30793953	6	30793803	30793953	ENSG00000204410	protein_coding	ENST00000375755	31739948	946070.000000	proximity ENSG00000204410:30739948-32739948
chr6:30793802-30793953	6	30793803	30793953	ENSG00000204420	protein_coding	ENST00000375809	31723373	929495.000000	proximity ENSG00000204420:30723373-32723373
chr6:30793802-30793953	6	30793803	30793953	ENSG00000204421	protein_coding	ENST00000495859	31721679	927801.000000	proximity ENSG00000204421:30721679-32721679
chr6:30793802-30793953	6	30793803	30793953	ENSG00000204424	protein_coding	ENST00000375832	31706866	912988.000000	proximity ENSG00000204424:30706866-32706866
chr6:30793802-30793953	6	30793803	30793953	ENSG00000204427	protein_coding	ENST00000875898	31703342	909464.000000	proximity ENSG00000204427:30703342-32703342
chr6:30793802-30793953	6	30793803	30793953	ENSG00000204428	protein_coding	ENST00000383237	31681067	887189.000000	proximity ENSG00000204428:30681067-32681067
chr6:30793802-30793953	6	30793803	30793953	ENSG00000204435	protein_coding	ENST00000375885	31665236	871358.000000	proximity ENSG00000204435:30665236-32665236
chr6:30793802-30793953	6	30793803	30793953	ENSG00000204438	protein_coding	ENST00000375906	31666283	872405.000000	proximity ENSG00000204438:30666283-32666283
chr6:30793802-30793953	6	30793803	30793953	ENSG00000204439	protein_coding	ENST00000375911	31660778	866900.000000	proximity ENSG00000204439:30660778-32660778
chr6:30793802-30793953	6	30793803	30793953	ENSG00000204444	protein_coding	ENST00000375918	31652416	858538.000000	proximity ENSG00000204444:30652416-32652416
chr6:30793802-30793953	6	30793803	30793953	ENSG00000204463	protein_coding	ENST00000888810	31652747	858869.000000	proximity ENSG00000204463:30652747-32652747
chr6:30793802-30793953	6	30793803	30793953	ENSG00000204469	protein_coding	ENST00000376033	31620715	826837.000000	proximity ENSG00000204469:30620715-32620715
chr6:30793802-30793953	6	30793803	30793953	ENSG00000204472	protein_coding	ENST00000376059	31615234	821356.000000	proximity ENSG00000204472:30615234-32615234
chr6:30793802-30793953	6	30793803	30793953	ENSG00000204475	protein_coding	ENST00000376073	31592985	799107.000000	proximity ENSG00000204475:30592985-32592985
chr6:30793802-30793953	6	30793803	30793953	ENSG00000204482	protein_coding	ENST00000868370	31586961	793083.000000	proximity ENSG00000204482:30586961-32586961
chr6:30793802-30793953	6	30793803	30793953	ENSG00000204498	protein_coding	ENST00000376148	31547608	753730.000000	proximity ENSG00000204498:30547608-32547608
chr6:30793802-30793953	6	30793803	30793953	ENSG00000204511	protein_coding	ENST00000376191	31528962	735084.000000	proximity ENSG00000204511:30528962-32528962
chr6:30793802-30793953	6	30793803	30793953	ENSG00000204516	protein_coding	ENST00000252229	31498145	704267.000000	proximity ENSG00000204516:30498145-32498145
chr6:30793802-30793953	6	30793803	30793953	ENSG00000204520	protein_coding	ENST00000616296	31399784	605906.000000	proximity ENSG00000204520:30399784-32399784
chr6:30793802-30793953	6	30793803	30793953	ENSG00000204525	protein_coding	ENST00000383329	31272086	478208.000000	proximity ENSG00000204525:30272086-32272086
chr6:30793802-30793953	6	30793803	30793953	ENSG00000204531	protein_coding	ENST00000513407	31167170	373292.000000	proximity ENSG00000204531:30167170-32167170
chr6:30793802-30793953	6	30793803	30793953	ENSG00000204536	protein_coding	ENST00000396268	31157802	363924.000000	proximity ENSG00000204536:30157802-32157802
chr6:30793802-30793953	6	30793803	30793953	ENSG00000204538	protein_coding	ENST00000259845	31139066	345188.000000	proximity ENSG00000204538:30139066-32139066
chr6:30793802-30793953	6	30793803	30793953	ENSG00000204539	protein_coding	ENST00000376288	31120446	326568.000000	proximity ENSG00000204539:30120446-32120446
chr6:30793802-30793953	6	30793803	30793953	ENSG00000204540	protein_coding	ENST00000259881	31114800	320922.000000	proximity ENSG00000204540:30114800-32114800
chr6:30793802-30793953	6	30793803	30793953	ENSG00000204542	protein_coding	ENST00000259870	31112575	318697.000000	proximity ENSG00000204542:30112575-32112575
chr6:30793802-30793953	6	30793803	30793953	ENSG00000204544	protein_coding	ENST00000376296	30983718	189840.000000	proximity ENSG00000204544:29983718-31983718
chr6:30793802-30793953	6	30793803	30793953	ENSG00000204560	protein_coding	ENST00000871055	30672999	120879.000000	proximity ENSG00000204560:29672999-31672999
chr6:30793802-30793953	6	30793803	30793953	ENSG00000204564	protein_coding	ENST00000293604	30647039	146839.000000	proximity ENSG00000204564:29647039-31647039
chr6:30793802-30793953	6	30793803	30793953	ENSG00000204568	protein_coding	ENST00000940252	30617823	176055.000000	proximity ENSG00000204568:29617823-31617823
chr6:30793802-30793953	6	30793803	30793953	ENSG00000204569	protein_coding	ENST00000913681	30614136	179742.000000	proximity ENSG00000204569:29614136-31614136
chr6:30793802-30793953	6	30793803	30793953	ENSG00000204574	protein_coding	ENST00000441867	30571424	222454.000000	proximity ENSG00000204574:29571424-31571424
chr6:30793802-30793953	6	30793803	30793953	ENSG00000204576	protein_coding	ENST00000376560	30557295	236583.000000	proximity ENSG00000204576:29557295-31557295
chr6:30793802-30793953	6	30793803	30793953	ENSG00000204580	protein_coding	ENST00000908924	30880965	87087.000000	proximity ENSG00000204580:29880965-31880965
chr6:30793802-30793953	6	30793803	30793953	ENSG00000204590	protein_coding	ENST00000376621	30556489	237389.000000	proximity ENSG00000204590:29556489-31556489
chr6:30793802-30793953	6	30793803	30793953	ENSG00000204592	protein_coding	ENST00000896638	30489505	304373.000000	proximity ENSG00000204592:29489505-31489505
chr6:30793802-30793953	6	30793803	30793953	ENSG00000204599	protein_coding	ENST00000944928	30326460	467418.000000	proximity ENSG00000204599:29326460-31326460
chr6:30793802-30793953	6	30793803	30793953	ENSG00000204610	protein_coding	ENST00000854373	30163194	630684.000000	proximity ENSG00000204610:29163194-31163194
chr6:30793802-30793953	6	30793803	30793953	ENSG00000204613	protein_coding	ENST00000449742	30161211	632667.000000	proximity ENSG00000204613:29161211-31161211
chr6:30793802-30793953	6	30793803	30793953	ENSG00000204614	protein_coding	ENST00000883266	30136028	657850.000000	proximity ENSG00000204614:29136028-31136028
chr6:30793802-30793953	6	30793803	30793953	ENSG00000204616	protein_coding	ENST00000873800	30113049	680829.000000	proximity ENSG00000204616:29113049-31113049
chr6:30793802-30793953	6	30793803	30793953	ENSG00000204618	protein_coding	ENST00000244360	30075769	718109.000000	proximity ENSG00000204618:29075769-31075769
chr6:30793802-30793953	6	30793803	30793953	ENSG00000204619	protein_coding	ENST00000376758	30068206	725672.000000	proximity ENSG00000204619:29068206-31068206
chr6:30793802-30793953	6	30793803	30793953	ENSG00000204632	protein_coding	ENST00000376828	29826967	966911.000000	proximity ENSG00000204632:28826967-30826967
chr6:30793802-30793953	6	30793803	30793953	ENSG00000206503	protein_coding	ENST00000706904	29941971	851907.000000	proximity ENSG00000206503:28941971-30941971
chr6:30793802-30793953	6	30793803	30793953	ENSG00000213719	protein_coding	ENST00000947458	31740546	946668.000000	proximity ENSG00000213719:30740546-32740546
chr6:30793802-30793953	6	30793803	30793953	ENSG00000213722	protein_coding	ENST00000921344	31729844	935966.000000	proximity ENSG00000213722:30729844-32729844
chr6:30793802-30793953	6	30793803	30793953	ENSG00000213760	protein_coding	ENST00000303892	31546608	752730.000000	proximity ENSG00000213760:30546608-32546608
chr6:30793802-30793953	6	30793803	30793953	ENSG00000213780	protein_coding	ENST00000903716	30908249	114371.000000	proximity ENSG00000213780:29908249-31908249
chr6:30793802-30793953	6	30793803	30793953	ENSG00000226979	protein_coding	ENST00000877327	31572470	778592.000000	proximity ENSG00000226979:30572470-32572470
chr6:30793802-30793953	6	30793803	30793953	ENSG00000227507	protein_coding	ENST00000429299	31582424	788546.000000	proximity ENSG00000227507:30582424-32582424
chr6:30793802-30793953	6	30793803	30793953	ENSG00000228727	protein_coding	ENST00000415669	31762656	968778.000000	proximity ENSG00000228727:30762656-32762656
chr6:30793802-30793953	6	30793803	30793953	ENSG00000232810	protein_coding	ENST00000449264	31575565	781687.000000	proximity ENSG00000232810:30575565-32575565
chr6:30793802-30793953	6	30793803	30793953	ENSG00000234127	protein_coding	ENST00000963435	30213401	580477.000000	proximity ENSG00000234127:29213401-31213401
chr6:30793802-30793953	6	30793803	30793953	ENSG00000234745	protein_coding	ENST00000696560	31367067	573189.000000	proximity ENSG00000234745:30367067-32367067
chr6:30793802-30793953	6	30793803	30793953	ENSG00000240053	protein_coding	ENST00000375864	31669976	876098.000000	proximity ENSG00000240053:30669976-32669976
chr6:30793802-30793953	6	30793803	30793953	ENSG00000241370	protein_coding	ENST00000428040	30345159	448719.000000	proximity ENSG00000241370:29345159-31345159
chr6:30793802-30793953	6	30793803	30793953	ENSG00000244355	protein_coding	ENST00000375825	31715348	921470.000000	proximity ENSG00000244355:30715348-32715348
chr6:30793802-30793953	6	30793803	30793953	ENSG00000248167	protein_coding	ENST00000623385	30328907	464971.000000	proximity ENSG00000248167:29328907-31328907
chr6:30793802-30793953	6	30793803	30793953	ENSG00000250641	protein_coding	ENST00000503322	31706904	913026.000000	proximity ENSG00000250641:30706904-32706904
chr6:30793802-30793953	6	30793803	30793953	ENSG00000261272	protein_coding	ENST00000561890	31010474	216596.000000	proximity ENSG00000261272:30010474-32010474
chr6:30793802-30793953	6	30793803	30793953	ENSG00000263020	protein_coding	ENST00000375880	31666102	872224.000000	proximity ENSG00000263020:30666102-32666102
chr6:30793802-30793953	6	30793803	30793953	ENSG00000289282	protein_coding	ENST00000687518	31623874	829996.000000	proximity ENSG00000289282:30623874-32623874
chr6:30793802-30793953	6	30793803	30793953	ENSG00000291302	protein_coding	ENST00000706625	31622774	828896.000000	proximity ENSG00000291302:30622774-32622774
chr6:30793802-30793953	6	30793803	30793953	ENSG00000310558	protein_coding	ENST00000850875	30934523	140645.000000	proximity ENSG00000310558:29934523-31934523
chr6:30793982-30794133	6	30793983	30794133	ENSG00000066379	protein_coding	ENST00000332435	30061265	732793.000000	proximity ENSG00000066379:29061265-31061265
chr6:30793982-30794133	6	30793983	30794133	ENSG00000137310	protein_coding	ENST00000706779	31158504	364446.000000	proximity ENSG00000137310:30158504-32158504
chr6:30793982-30794133	6	30793983	30794133	ENSG00000137312	protein_coding	ENST00000903946	30742868	51190.000000	proximity ENSG00000137312:29742868-31742868
chr6:30793982-30794133	6	30793983	30794133	ENSG00000137331	protein_coding	ENST00000376377	30744548	49510.000000	proximity ENSG00000137331:29744548-31744548
chr6:30793982-30794133	6	30793983	30794133	ENSG00000137337	protein_coding	ENST00000939654	30717310	76748.000000	proximity ENSG00000137337:29717310-31717310
chr6:30793982-30794133	6	30793983	30794133	ENSG00000137343	protein_coding	ENST00000376483	30626876	167182.000000	proximity ENSG00000137343:29626876-31626876
chr6:30793982-30794133	6	30793983	30794133	ENSG00000137404	protein_coding	ENST00000259953	30691420	102638.000000	proximity ENSG00000137404:29691420-31691420
chr6:30793982-30794133	6	30793983	30794133	ENSG00000137411	protein_coding	ENST00000321897	30914205	120147.000000	proximity ENSG00000137411:29914205-31914205
chr6:30793982-30794133	6	30793983	30794133	ENSG00000146112	protein_coding	ENST00000615527	30687895	106163.000000	proximity ENSG00000146112:29687895-31687895
chr6:30793982-30794133	6	30793983	30794133	ENSG00000168631	protein_coding	ENST00000462446	30940973	146915.000000	proximity ENSG00000168631:29940973-31940973
chr6:30793982-30794133	6	30793983	30794133	ENSG00000196230	protein_coding	ENST00000396389	30721667	72391.000000	proximity ENSG00000196230:29721667-31721667
chr6:30793982-30794133	6	30793983	30794133	ENSG00000196260	protein_coding	ENST00000359086	30932170	138112.000000	proximity ENSG00000196260:29932170-31932170
chr6:30793982-30794133	6	30793983	30794133	ENSG00000198563	protein_coding	ENST00000963251	31541949	747891.000000	proximity ENSG00000198563:30541949-32541949
chr6:30793982-30794133	6	30793983	30794133	ENSG00000204396	protein_coding	ENST00000375688	31777328	983270.000000	proximity ENSG00000204396:30777328-32777328
chr6:30793982-30794133	6	30793983	30794133	ENSG00000204410	protein_coding	ENST00000375755	31739948	945890.000000	proximity ENSG00000204410:30739948-32739948
chr6:30793982-30794133	6	30793983	30794133	ENSG00000204420	protein_coding	ENST00000375809	31723373	929315.000000	proximity ENSG00000204420:30723373-32723373
chr6:30793982-30794133	6	30793983	30794133	ENSG00000204421	protein_coding	ENST00000495859	31721679	927621.000000	proximity ENSG00000204421:30721679-32721679
chr6:30793982-30794133	6	30793983	30794133	ENSG00000204424	protein_coding	ENST00000375832	31706866	912808.000000	proximity ENSG00000204424:30706866-32706866
chr6:30793982-30794133	6	30793983	30794133	ENSG00000204427	protein_coding	ENST00000875898	31703342	909284.000000	proximity ENSG00000204427:30703342-32703342
chr6:30793982-30794133	6	30793983	30794133	ENSG00000204428	protein_coding	ENST00000383237	31681067	887009.000000	proximity ENSG00000204428:30681067-32681067
chr6:30793982-30794133	6	30793983	30794133	ENSG00000204435	protein_coding	ENST00000375885	31665236	871178.000000	proximity ENSG00000204435:30665236-32665236
chr6:30793982-30794133	6	30793983	30794133	ENSG00000204438	protein_coding	ENST00000375906	31666283	872225.000000	proximity ENSG00000204438:30666283-32666283
chr6:30793982-30794133	6	30793983	30794133	ENSG00000204439	protein_coding	ENST00000375911	31660778	866720.000000	proximity ENSG00000204439:30660778-32660778
chr6:30793982-30794133	6	30793983	30794133	ENSG00000204444	protein_coding	ENST00000375918	31652416	858358.000000	proximity ENSG00000204444:30652416-32652416
chr6:30793982-30794133	6	30793983	30794133	ENSG00000204463	protein_coding	ENST00000888810	31652747	858689.000000	proximity ENSG00000204463:30652747-32652747
chr6:30793982-30794133	6	30793983	30794133	ENSG00000204469	protein_coding	ENST00000376033	31620715	826657.000000	proximity ENSG00000204469:30620715-32620715
chr6:30793982-30794133	6	30793983	30794133	ENSG00000204472	protein_coding	ENST00000376059	31615234	821176.000000	proximity ENSG00000204472:30615234-32615234
chr6:30793982-30794133	6	30793983	30794133	ENSG00000204475	protein_coding	ENST00000376073	31592985	798927.000000	proximity ENSG00000204475:30592985-32592985
chr6:30793982-30794133	6	30793983	30794133	ENSG00000204482	protein_coding	ENST00000868370	31586961	792903.000000	proximity ENSG00000204482:30586961-32586961
chr6:30793982-30794133	6	30793983	30794133	ENSG00000204498	protein_coding	ENST00000376148	31547608	753550.000000	proximity ENSG00000204498:30547608-32547608
chr6:30793982-30794133	6	30793983	30794133	ENSG00000204511	protein_coding	ENST00000376191	31528962	734904.000000	proximity ENSG00000204511:30528962-32528962
chr6:30793982-30794133	6	30793983	30794133	ENSG00000204516	protein_coding	ENST00000252229	31498145	704087.000000	proximity ENSG00000204516:30498145-32498145
chr6:30793982-30794133	6	30793983	30794133	ENSG00000204520	protein_coding	ENST00000616296	31399784	605726.000000	proximity ENSG00000204520:30399784-32399784
chr6:30793982-30794133	6	30793983	30794133	ENSG00000204525	protein_coding	ENST00000383329	31272086	478028.000000	proximity ENSG00000204525:30272086-32272086
chr6:30793982-30794133	6	30793983	30794133	ENSG00000204531	protein_coding	ENST00000513407	31167170	373112.000000	proximity ENSG00000204531:30167170-32167170
chr6:30793982-30794133	6	30793983	30794133	ENSG00000204536	protein_coding	ENST00000396268	31157802	363744.000000	proximity ENSG00000204536:30157802-32157802
chr6:30793982-30794133	6	30793983	30794133	ENSG00000204538	protein_coding	ENST00000259845	31139066	345008.000000	proximity ENSG00000204538:30139066-32139066
chr6:30793982-30794133	6	30793983	30794133	ENSG00000204539	protein_coding	ENST00000376288	31120446	326388.000000	proximity ENSG00000204539:30120446-32120446
chr6:30793982-30794133	6	30793983	30794133	ENSG00000204540	protein_coding	ENST00000259881	31114800	320742.000000	proximity ENSG00000204540:30114800-32114800
chr6:30793982-30794133	6	30793983	30794133	ENSG00000204542	protein_coding	ENST00000259870	31112575	318517.000000	proximity ENSG00000204542:30112575-32112575
chr6:30793982-30794133	6	30793983	30794133	ENSG00000204544	protein_coding	ENST00000376296	30983718	189660.000000	proximity ENSG00000204544:29983718-31983718
chr6:30793982-30794133	6	30793983	30794133	ENSG00000204560	protein_coding	ENST00000871055	30672999	121059.000000	proximity ENSG00000204560:29672999-31672999
chr6:30793982-30794133	6	30793983	30794133	ENSG00000204564	protein_coding	ENST00000293604	30647039	147019.000000	proximity ENSG00000204564:29647039-31647039
chr6:30793982-30794133	6	30793983	30794133	ENSG00000204568	protein_coding	ENST00000940252	30617823	176235.000000	proximity ENSG00000204568:29617823-31617823
chr6:30793982-30794133	6	30793983	30794133	ENSG00000204569	protein_coding	ENST00000913681	30614136	179922.000000	proximity ENSG00000204569:29614136-31614136
chr6:30793982-30794133	6	30793983	30794133	ENSG00000204574	protein_coding	ENST00000441867	30571424	222634.000000	proximity ENSG00000204574:29571424-31571424
chr6:30793982-30794133	6	30793983	30794133	ENSG00000204576	protein_coding	ENST00000376560	30557295	236763.000000	proximity ENSG00000204576:29557295-31557295
chr6:30793982-30794133	6	30793983	30794133	ENSG00000204580	protein_coding	ENST00000908924	30880965	86907.000000	proximity ENSG00000204580:29880965-31880965
chr6:30793982-30794133	6	30793983	30794133	ENSG00000204590	protein_coding	ENST00000376621	30556489	237569.000000	proximity ENSG00000204590:29556489-31556489
chr6:30793982-30794133	6	30793983	30794133	ENSG00000204592	protein_coding	ENST00000896638	30489505	304553.000000	proximity ENSG00000204592:29489505-31489505
chr6:30793982-30794133	6	30793983	30794133	ENSG00000204599	protein_coding	ENST00000944928	30326460	467598.000000	proximity ENSG00000204599:29326460-31326460
chr6:30793982-30794133	6	30793983	30794133	ENSG00000204610	protein_coding	ENST00000854373	30163194	630864.000000	proximity ENSG00000204610:29163194-31163194
chr6:30793982-30794133	6	30793983	30794133	ENSG00000204613	protein_coding	ENST00000449742	30161211	632847.000000	proximity ENSG00000204613:29161211-31161211
chr6:30793982-30794133	6	30793983	30794133	ENSG00000204614	protein_coding	ENST00000883266	30136028	658030.000000	proximity ENSG00000204614:29136028-31136028
chr6:30793982-30794133	6	30793983	30794133	ENSG00000204616	protein_coding	ENST00000873800	30113049	681009.000000	proximity ENSG00000204616:29113049-31113049
chr6:30793982-30794133	6	30793983	30794133	ENSG00000204618	protein_coding	ENST00000244360	30075769	718289.000000	proximity ENSG00000204618:29075769-31075769
chr6:30793982-30794133	6	30793983	30794133	ENSG00000204619	protein_coding	ENST00000376758	30068206	725852.000000	proximity ENSG00000204619:29068206-31068206
chr6:30793982-30794133	6	30793983	30794133	ENSG00000204632	protein_coding	ENST00000376828	29826967	967091.000000	proximity ENSG00000204632:28826967-30826967
chr6:30793982-30794133	6	30793983	30794133	ENSG00000206503	protein_coding	ENST00000706904	29941971	852087.000000	proximity ENSG00000206503:28941971-30941971
chr6:30793982-30794133	6	30793983	30794133	ENSG00000213719	protein_coding	ENST00000947458	31740546	946488.000000	proximity ENSG00000213719:30740546-32740546
chr6:30793982-30794133	6	30793983	30794133	ENSG00000213722	protein_coding	ENST00000921344	31729844	935786.000000	proximity ENSG00000213722:30729844-32729844
chr6:30793982-30794133	6	30793983	30794133	ENSG00000213760	protein_coding	ENST00000303892	31546608	752550.000000	proximity ENSG00000213760:30546608-32546608
chr6:30793982-30794133	6	30793983	30794133	ENSG00000213780	protein_coding	ENST00000903716	30908249	114191.000000	proximity ENSG00000213780:29908249-31908249
chr6:30793982-30794133	6	30793983	30794133	ENSG00000226979	protein_coding	ENST00000877327	31572470	778412.000000	proximity ENSG00000226979:30572470-32572470
chr6:30793982-30794133	6	30793983	30794133	ENSG00000227507	protein_coding	ENST00000429299	31582424	788366.000000	proximity ENSG00000227507:30582424-32582424
chr6:30793982-30794133	6	30793983	30794133	ENSG00000228727	protein_coding	ENST00000415669	31762656	968598.000000	proximity ENSG00000228727:30762656-32762656
chr6:30793982-30794133	6	30793983	30794133	ENSG00000232810	protein_coding	ENST00000449264	31575565	781507.000000	proximity ENSG00000232810:30575565-32575565
chr6:30793982-30794133	6	30793983	30794133	ENSG00000234127	protein_coding	ENST00000963435	30213401	580657.000000	proximity ENSG00000234127:29213401-31213401
chr6:30793982-30794133	6	30793983	30794133	ENSG00000234745	protein_coding	ENST00000696560	31367067	573009.000000	proximity ENSG00000234745:30367067-32367067
chr6:30793982-30794133	6	30793983	30794133	ENSG00000240053	protein_coding	ENST00000375864	31669976	875918.000000	proximity ENSG00000240053:30669976-32669976
chr6:30793982-30794133	6	30793983	30794133	ENSG00000241370	protein_coding	ENST00000428040	30345159	448899.000000	proximity ENSG00000241370:29345159-31345159
chr6:30793982-30794133	6	30793983	30794133	ENSG00000244355	protein_coding	ENST00000375825	31715348	921290.000000	proximity ENSG00000244355:30715348-32715348
chr6:30793982-30794133	6	30793983	30794133	ENSG00000248167	protein_coding	ENST00000623385	30328907	465151.000000	proximity ENSG00000248167:29328907-31328907
chr6:30793982-30794133	6	30793983	30794133	ENSG00000250641	protein_coding	ENST00000503322	31706904	912846.000000	proximity ENSG00000250641:30706904-32706904
chr6:30793982-30794133	6	30793983	30794133	ENSG00000261272	protein_coding	ENST00000561890	31010474	216416.000000	proximity ENSG00000261272:30010474-32010474
chr6:30793982-30794133	6	30793983	30794133	ENSG00000263020	protein_coding	ENST00000375880	31666102	872044.000000	proximity ENSG00000263020:30666102-32666102
chr6:30793982-30794133	6	30793983	30794133	ENSG00000289282	protein_coding	ENST00000687518	31623874	829816.000000	proximity ENSG00000289282:30623874-32623874
chr6:30793982-30794133	6	30793983	30794133	ENSG00000291302	protein_coding	ENST00000706625	31622774	828716.000000	proximity ENSG00000291302:30622774-32622774
chr6:30793982-30794133	6	30793983	30794133	ENSG00000310558	protein_coding	ENST00000850875	30934523	140465.000000	proximity ENSG00000310558:29934523-31934523
chr6:30798642-30798793	6	30798643	30798793	ENSG00000066379	protein_coding	ENST00000332435	30061265	737453.000000	proximity ENSG00000066379:29061265-31061265
chr6:30798642-30798793	6	30798643	30798793	ENSG00000137310	protein_coding	ENST00000706779	31158504	359786.000000	proximity ENSG00000137310:30158504-32158504
chr6:30798642-30798793	6	30798643	30798793	ENSG00000137312	protein_coding	ENST00000903946	30742868	55850.000000	proximity ENSG00000137312:29742868-31742868
chr6:30798642-30798793	6	30798643	30798793	ENSG00000137331	protein_coding	ENST00000376377	30744548	54170.000000	proximity ENSG00000137331:29744548-31744548
chr6:30798642-30798793	6	30798643	30798793	ENSG00000137337	protein_coding	ENST00000939654	30717310	81408.000000	proximity ENSG00000137337:29717310-31717310
chr6:30798642-30798793	6	30798643	30798793	ENSG00000137343	protein_coding	ENST00000376483	30626876	171842.000000	proximity ENSG00000137343:29626876-31626876
chr6:30798642-30798793	6	30798643	30798793	ENSG00000137404	protein_coding	ENST00000259953	30691420	107298.000000	proximity ENSG00000137404:29691420-31691420
chr6:30798642-30798793	6	30798643	30798793	ENSG00000137411	protein_coding	ENST00000321897	30914205	115487.000000	proximity ENSG00000137411:29914205-31914205
chr6:30798642-30798793	6	30798643	30798793	ENSG00000146112	protein_coding	ENST00000615527	30687895	110823.000000	proximity ENSG00000146112:29687895-31687895
chr6:30798642-30798793	6	30798643	30798793	ENSG00000168631	protein_coding	ENST00000462446	30940973	142255.000000	proximity ENSG00000168631:29940973-31940973
chr6:30798642-30798793	6	30798643	30798793	ENSG00000196230	protein_coding	ENST00000396389	30721667	77051.000000	proximity ENSG00000196230:29721667-31721667
chr6:30798642-30798793	6	30798643	30798793	ENSG00000196260	protein_coding	ENST00000359086	30932170	133452.000000	proximity ENSG00000196260:29932170-31932170
chr6:30798642-30798793	6	30798643	30798793	ENSG00000198563	protein_coding	ENST00000963251	31541949	743231.000000	proximity ENSG00000198563:30541949-32541949
chr6:30798642-30798793	6	30798643	30798793	ENSG00000204394	protein_coding	ENST00000941400	31795934	997216.000000	proximity ENSG00000204394:30795934-32795934
chr6:30798642-30798793	6	30798643	30798793	ENSG00000204396	protein_coding	ENST00000375688	31777328	978610.000000	proximity ENSG00000204396:30777328-32777328
chr6:30798642-30798793	6	30798643	30798793	ENSG00000204410	protein_coding	ENST00000375755	31739948	941230.000000	proximity ENSG00000204410:30739948-32739948
chr6:30798642-30798793	6	30798643	30798793	ENSG00000204420	protein_coding	ENST00000375809	31723373	924655.000000	proximity ENSG00000204420:30723373-32723373
chr6:30798642-30798793	6	30798643	30798793	ENSG00000204421	protein_coding	ENST00000495859	31721679	922961.000000	proximity ENSG00000204421:30721679-32721679
chr6:30798642-30798793	6	30798643	30798793	ENSG00000204424	protein_coding	ENST00000375832	31706866	908148.000000	proximity ENSG00000204424:30706866-32706866
chr6:30798642-30798793	6	30798643	30798793	ENSG00000204427	protein_coding	ENST00000875898	31703342	904624.000000	proximity ENSG00000204427:30703342-32703342
chr6:30798642-30798793	6	30798643	30798793	ENSG00000204428	protein_coding	ENST00000383237	31681067	882349.000000	proximity ENSG00000204428:30681067-32681067
chr6:30798642-30798793	6	30798643	30798793	ENSG00000204435	protein_coding	ENST00000375885	31665236	866518.000000	proximity ENSG00000204435:30665236-32665236
chr6:30798642-30798793	6	30798643	30798793	ENSG00000204438	protein_coding	ENST00000375906	31666283	867565.000000	proximity ENSG00000204438:30666283-32666283
chr6:30798642-30798793	6	30798643	30798793	ENSG00000204439	protein_coding	ENST00000375911	31660778	862060.000000	proximity ENSG00000204439:30660778-32660778
chr6:30798642-30798793	6	30798643	30798793	ENSG00000204444	protein_coding	ENST00000375918	31652416	853698.000000	proximity ENSG00000204444:30652416-32652416
chr6:30798642-30798793	6	30798643	30798793	ENSG00000204463	protein_coding	ENST00000888810	31652747	854029.000000	proximity ENSG00000204463:30652747-32652747
chr6:30798642-30798793	6	30798643	30798793	ENSG00000204469	protein_coding	ENST00000376033	31620715	821997.000000	proximity ENSG00000204469:30620715-32620715
chr6:30798642-30798793	6	30798643	30798793	ENSG00000204472	protein_coding	ENST00000376059	31615234	816516.000000	proximity ENSG00000204472:30615234-32615234
chr6:30798642-30798793	6	30798643	30798793	ENSG00000204475	protein_coding	ENST00000376073	31592985	794267.000000	proximity ENSG00000204475:30592985-32592985
chr6:30798642-30798793	6	30798643	30798793	ENSG00000204482	protein_coding	ENST00000868370	31586961	788243.000000	proximity ENSG00000204482:30586961-32586961
chr6:30798642-30798793	6	30798643	30798793	ENSG00000204498	protein_coding	ENST00000376148	31547608	748890.000000	proximity ENSG00000204498:30547608-32547608
chr6:30798642-30798793	6	30798643	30798793	ENSG00000204511	protein_coding	ENST00000376191	31528962	730244.000000	proximity ENSG00000204511:30528962-32528962
chr6:30798642-30798793	6	30798643	30798793	ENSG00000204516	protein_coding	ENST00000252229	31498145	699427.000000	proximity ENSG00000204516:30498145-32498145
chr6:30798642-30798793	6	30798643	30798793	ENSG00000204520	protein_coding	ENST00000616296	31399784	601066.000000	proximity ENSG00000204520:30399784-32399784
chr6:30798642-30798793	6	30798643	30798793	ENSG00000204525	protein_coding	ENST00000383329	31272086	473368.000000	proximity ENSG00000204525:30272086-32272086
chr6:30798642-30798793	6	30798643	30798793	ENSG00000204531	protein_coding	ENST00000513407	31167170	368452.000000	proximity ENSG00000204531:30167170-32167170
chr6:30798642-30798793	6	30798643	30798793	ENSG00000204536	protein_coding	ENST00000396268	31157802	359084.000000	proximity ENSG00000204536:30157802-32157802
chr6:30798642-30798793	6	30798643	30798793	ENSG00000204538	protein_coding	ENST00000259845	31139066	340348.000000	proximity ENSG00000204538:30139066-32139066
chr6:30798642-30798793	6	30798643	30798793	ENSG00000204539	protein_coding	ENST00000376288	31120446	321728.000000	proximity ENSG00000204539:30120446-32120446
chr6:30798642-30798793	6	30798643	30798793	ENSG00000204540	protein_coding	ENST00000259881	31114800	316082.000000	proximity ENSG00000204540:30114800-32114800
chr6:30798642-30798793	6	30798643	30798793	ENSG00000204542	protein_coding	ENST00000259870	31112575	313857.000000	proximity ENSG00000204542:30112575-32112575
chr6:30798642-30798793	6	30798643	30798793	ENSG00000204544	protein_coding	ENST00000376296	30983718	185000.000000	proximity ENSG00000204544:29983718-31983718
chr6:30798642-30798793	6	30798643	30798793	ENSG00000204560	protein_coding	ENST00000871055	30672999	125719.000000	proximity ENSG00000204560:29672999-31672999
chr6:30798642-30798793	6	30798643	30798793	ENSG00000204564	protein_coding	ENST00000293604	30647039	151679.000000	proximity ENSG00000204564:29647039-31647039
chr6:30798642-30798793	6	30798643	30798793	ENSG00000204568	protein_coding	ENST00000940252	30617823	180895.000000	proximity ENSG00000204568:29617823-31617823
chr6:30798642-30798793	6	30798643	30798793	ENSG00000204569	protein_coding	ENST00000913681	30614136	184582.000000	proximity ENSG00000204569:29614136-31614136
chr6:30798642-30798793	6	30798643	30798793	ENSG00000204574	protein_coding	ENST00000441867	30571424	227294.000000	proximity ENSG00000204574:29571424-31571424
chr6:30798642-30798793	6	30798643	30798793	ENSG00000204576	protein_coding	ENST00000376560	30557295	241423.000000	proximity ENSG00000204576:29557295-31557295
chr6:30798642-30798793	6	30798643	30798793	ENSG00000204580	protein_coding	ENST00000908924	30880965	82247.000000	proximity ENSG00000204580:29880965-31880965
chr6:30798642-30798793	6	30798643	30798793	ENSG00000204590	protein_coding	ENST00000376621	30556489	242229.000000	proximity ENSG00000204590:29556489-31556489
chr6:30798642-30798793	6	30798643	30798793	ENSG00000204592	protein_coding	ENST00000896638	30489505	309213.000000	proximity ENSG00000204592:29489505-31489505
chr6:30798642-30798793	6	30798643	30798793	ENSG00000204599	protein_coding	ENST00000944928	30326460	472258.000000	proximity ENSG00000204599:29326460-31326460
chr6:30798642-30798793	6	30798643	30798793	ENSG00000204610	protein_coding	ENST00000854373	30163194	635524.000000	proximity ENSG00000204610:29163194-31163194
chr6:30798642-30798793	6	30798643	30798793	ENSG00000204613	protein_coding	ENST00000449742	30161211	637507.000000	proximity ENSG00000204613:29161211-31161211
chr6:30798642-30798793	6	30798643	30798793	ENSG00000204614	protein_coding	ENST00000883266	30136028	662690.000000	proximity ENSG00000204614:29136028-31136028
chr6:30798642-30798793	6	30798643	30798793	ENSG00000204616	protein_coding	ENST00000873800	30113049	685669.000000	proximity ENSG00000204616:29113049-31113049
chr6:30798642-30798793	6	30798643	30798793	ENSG00000204618	protein_coding	ENST00000244360	30075769	722949.000000	proximity ENSG00000204618:29075769-31075769
chr6:30798642-30798793	6	30798643	30798793	ENSG00000204619	protein_coding	ENST00000376758	30068206	730512.000000	proximity ENSG00000204619:29068206-31068206
chr6:30798642-30798793	6	30798643	30798793	ENSG00000204632	protein_coding	ENST00000376828	29826967	971751.000000	proximity ENSG00000204632:28826967-30826967
chr6:30798642-30798793	6	30798643	30798793	ENSG00000206503	protein_coding	ENST00000706904	29941971	856747.000000	proximity ENSG00000206503:28941971-30941971
chr6:30798642-30798793	6	30798643	30798793	ENSG00000213719	protein_coding	ENST00000947458	31740546	941828.000000	proximity ENSG00000213719:30740546-32740546
chr6:30798642-30798793	6	30798643	30798793	ENSG00000213722	protein_coding	ENST00000921344	31729844	931126.000000	proximity ENSG00000213722:30729844-32729844
chr6:30798642-30798793	6	30798643	30798793	ENSG00000213760	protein_coding	ENST00000303892	31546608	747890.000000	proximity ENSG00000213760:30546608-32546608
chr6:30798642-30798793	6	30798643	30798793	ENSG00000213780	protein_coding	ENST00000903716	30908249	109531.000000	proximity ENSG00000213780:29908249-31908249
chr6:30798642-30798793	6	30798643	30798793	ENSG00000226979	protein_coding	ENST00000877327	31572470	773752.000000	proximity ENSG00000226979:30572470-32572470
chr6:30798642-30798793	6	30798643	30798793	ENSG00000227507	protein_coding	ENST00000429299	31582424	783706.000000	proximity ENSG00000227507:30582424-32582424
chr6:30798642-30798793	6	30798643	30798793	ENSG00000228727	protein_coding	ENST00000415669	31762656	963938.000000	proximity ENSG00000228727:30762656-32762656
chr6:30798642-30798793	6	30798643	30798793	ENSG00000232810	protein_coding	ENST00000449264	31575565	776847.000000	proximity ENSG00000232810:30575565-32575565
chr6:30798642-30798793	6	30798643	30798793	ENSG00000234127	protein_coding	ENST00000963435	30213401	585317.000000	proximity ENSG00000234127:29213401-31213401
chr6:30798642-30798793	6	30798643	30798793	ENSG00000234745	protein_coding	ENST00000696560	31367067	568349.000000	proximity ENSG00000234745:30367067-32367067
chr6:30798642-30798793	6	30798643	30798793	ENSG00000240053	protein_coding	ENST00000375864	31669976	871258.000000	proximity ENSG00000240053:30669976-32669976
chr6:30798642-30798793	6	30798643	30798793	ENSG00000241370	protein_coding	ENST00000428040	30345159	453559.000000	proximity ENSG00000241370:29345159-31345159
chr6:30798642-30798793	6	30798643	30798793	ENSG00000244355	protein_coding	ENST00000375825	31715348	916630.000000	proximity ENSG00000244355:30715348-32715348
chr6:30798642-30798793	6	30798643	30798793	ENSG00000248167	protein_coding	ENST00000623385	30328907	469811.000000	proximity ENSG00000248167:29328907-31328907
chr6:30798642-30798793	6	30798643	30798793	ENSG00000250641	protein_coding	ENST00000503322	31706904	908186.000000	proximity ENSG00000250641:30706904-32706904
chr6:30798642-30798793	6	30798643	30798793	ENSG00000261272	protein_coding	ENST00000561890	31010474	211756.000000	proximity ENSG00000261272:30010474-32010474
chr6:30798642-30798793	6	30798643	30798793	ENSG00000263020	protein_coding	ENST00000375880	31666102	867384.000000	proximity ENSG00000263020:30666102-32666102
chr6:30798642-30798793	6	30798643	30798793	ENSG00000289282	protein_coding	ENST00000687518	31623874	825156.000000	proximity ENSG00000289282:30623874-32623874
chr6:30798642-30798793	6	30798643	30798793	ENSG00000291302	protein_coding	ENST00000706625	31622774	824056.000000	proximity ENSG00000291302:30622774-32622774
chr6:30798642-30798793	6	30798643	30798793	ENSG00000310558	protein_coding	ENST00000850875	30934523	135805.000000	proximity ENSG00000310558:29934523-31934523
chr6:30799262-30799413	6	30799263	30799413	ENSG00000066379	protein_coding	ENST00000332435	30061265	738073.000000	proximity ENSG00000066379:29061265-31061265
chr6:30799262-30799413	6	30799263	30799413	ENSG00000137310	protein_coding	ENST00000706779	31158504	359166.000000	proximity ENSG00000137310:30158504-32158504
chr6:30799262-30799413	6	30799263	30799413	ENSG00000137312	protein_coding	ENST00000903946	30742868	56470.000000	proximity ENSG00000137312:29742868-31742868
chr6:30799262-30799413	6	30799263	30799413	ENSG00000137331	protein_coding	ENST00000376377	30744548	54790.000000	proximity ENSG00000137331:29744548-31744548
chr6:30799262-30799413	6	30799263	30799413	ENSG00000137337	protein_coding	ENST00000939654	30717310	82028.000000	proximity ENSG00000137337:29717310-31717310
chr6:30799262-30799413	6	30799263	30799413	ENSG00000137343	protein_coding	ENST00000376483	30626876	172462.000000	proximity ENSG00000137343:29626876-31626876
chr6:30799262-30799413	6	30799263	30799413	ENSG00000137404	protein_coding	ENST00000259953	30691420	107918.000000	proximity ENSG00000137404:29691420-31691420
chr6:30799262-30799413	6	30799263	30799413	ENSG00000137411	protein_coding	ENST00000321897	30914205	114867.000000	proximity ENSG00000137411:29914205-31914205
chr6:30799262-30799413	6	30799263	30799413	ENSG00000146112	protein_coding	ENST00000615527	30687895	111443.000000	proximity ENSG00000146112:29687895-31687895
chr6:30799262-30799413	6	30799263	30799413	ENSG00000168631	protein_coding	ENST00000462446	30940973	141635.000000	proximity ENSG00000168631:29940973-31940973
chr6:30799262-30799413	6	30799263	30799413	ENSG00000196230	protein_coding	ENST00000396389	30721667	77671.000000	proximity ENSG00000196230:29721667-31721667
chr6:30799262-30799413	6	30799263	30799413	ENSG00000196260	protein_coding	ENST00000359086	30932170	132832.000000	proximity ENSG00000196260:29932170-31932170
chr6:30799262-30799413	6	30799263	30799413	ENSG00000198563	protein_coding	ENST00000963251	31541949	742611.000000	proximity ENSG00000198563:30541949-32541949
chr6:30799262-30799413	6	30799263	30799413	ENSG00000204394	protein_coding	ENST00000941400	31795934	996596.000000	proximity ENSG00000204394:30795934-32795934
chr6:30799262-30799413	6	30799263	30799413	ENSG00000204396	protein_coding	ENST00000375688	31777328	977990.000000	proximity ENSG00000204396:30777328-32777328
chr6:30799262-30799413	6	30799263	30799413	ENSG00000204410	protein_coding	ENST00000375755	31739948	940610.000000	proximity ENSG00000204410:30739948-32739948
chr6:30799262-30799413	6	30799263	30799413	ENSG00000204420	protein_coding	ENST00000375809	31723373	924035.000000	proximity ENSG00000204420:30723373-32723373
chr6:30799262-30799413	6	30799263	30799413	ENSG00000204421	protein_coding	ENST00000495859	31721679	922341.000000	proximity ENSG00000204421:30721679-32721679
chr6:30799262-30799413	6	30799263	30799413	ENSG00000204424	protein_coding	ENST00000375832	31706866	907528.000000	proximity ENSG00000204424:30706866-32706866
chr6:30799262-30799413	6	30799263	30799413	ENSG00000204427	protein_coding	ENST00000875898	31703342	904004.000000	proximity ENSG00000204427:30703342-32703342
chr6:30799262-30799413	6	30799263	30799413	ENSG00000204428	protein_coding	ENST00000383237	31681067	881729.000000	proximity ENSG00000204428:30681067-32681067
chr6:30799262-30799413	6	30799263	30799413	ENSG00000204435	protein_coding	ENST00000375885	31665236	865898.000000	proximity ENSG00000204435:30665236-32665236
chr6:30799262-30799413	6	30799263	30799413	ENSG00000204438	protein_coding	ENST00000375906	31666283	866945.000000	proximity ENSG00000204438:30666283-32666283
chr6:30799262-30799413	6	30799263	30799413	ENSG00000204439	protein_coding	ENST00000375911	31660778	861440.000000	proximity ENSG00000204439:30660778-32660778
chr6:30799262-30799413	6	30799263	30799413	ENSG00000204444	protein_coding	ENST00000375918	31652416	853078.000000	proximity ENSG00000204444:30652416-32652416
chr6:30799262-30799413	6	30799263	30799413	ENSG00000204463	protein_coding	ENST00000888810	31652747	853409.000000	proximity ENSG00000204463:30652747-32652747
chr6:30799262-30799413	6	30799263	30799413	ENSG00000204469	protein_coding	ENST00000376033	31620715	821377.000000	proximity ENSG00000204469:30620715-32620715
chr6:30799262-30799413	6	30799263	30799413	ENSG00000204472	protein_coding	ENST00000376059	31615234	815896.000000	proximity ENSG00000204472:30615234-32615234
chr6:30799262-30799413	6	30799263	30799413	ENSG00000204475	protein_coding	ENST00000376073	31592985	793647.000000	proximity ENSG00000204475:30592985-32592985
chr6:30799262-30799413	6	30799263	30799413	ENSG00000204482	protein_coding	ENST00000868370	31586961	787623.000000	proximity ENSG00000204482:30586961-32586961
chr6:30799262-30799413	6	30799263	30799413	ENSG00000204498	protein_coding	ENST00000376148	31547608	748270.000000	proximity ENSG00000204498:30547608-32547608
chr6:30799262-30799413	6	30799263	30799413	ENSG00000204511	protein_coding	ENST00000376191	31528962	729624.000000	proximity ENSG00000204511:30528962-32528962
chr6:30799262-30799413	6	30799263	30799413	ENSG00000204516	protein_coding	ENST00000252229	31498145	698807.000000	proximity ENSG00000204516:30498145-32498145
chr6:30799262-30799413	6	30799263	30799413	ENSG00000204520	protein_coding	ENST00000616296	31399784	600446.000000	proximity ENSG00000204520:30399784-32399784
chr6:30799262-30799413	6	30799263	30799413	ENSG00000204525	protein_coding	ENST00000383329	31272086	472748.000000	proximity ENSG00000204525:30272086-32272086
chr6:30799262-30799413	6	30799263	30799413	ENSG00000204531	protein_coding	ENST00000513407	31167170	367832.000000	proximity ENSG00000204531:30167170-32167170
chr6:30799262-30799413	6	30799263	30799413	ENSG00000204536	protein_coding	ENST00000396268	31157802	358464.000000	proximity ENSG00000204536:30157802-32157802
chr6:30799262-30799413	6	30799263	30799413	ENSG00000204538	protein_coding	ENST00000259845	31139066	339728.000000	proximity ENSG00000204538:30139066-32139066
chr6:30799262-30799413	6	30799263	30799413	ENSG00000204539	protein_coding	ENST00000376288	31120446	321108.000000	proximity ENSG00000204539:30120446-32120446
chr6:30799262-30799413	6	30799263	30799413	ENSG00000204540	protein_coding	ENST00000259881	31114800	315462.000000	proximity ENSG00000204540:30114800-32114800
chr6:30799262-30799413	6	30799263	30799413	ENSG00000204542	protein_coding	ENST00000259870	31112575	313237.000000	proximity ENSG00000204542:30112575-32112575
chr6:30799262-30799413	6	30799263	30799413	ENSG00000204544	protein_coding	ENST00000376296	30983718	184380.000000	proximity ENSG00000204544:29983718-31983718
chr6:30799262-30799413	6	30799263	30799413	ENSG00000204560	protein_coding	ENST00000871055	30672999	126339.000000	proximity ENSG00000204560:29672999-31672999
chr6:30799262-30799413	6	30799263	30799413	ENSG00000204564	protein_coding	ENST00000293604	30647039	152299.000000	proximity ENSG00000204564:29647039-31647039
chr6:30799262-30799413	6	30799263	30799413	ENSG00000204568	protein_coding	ENST00000940252	30617823	181515.000000	proximity ENSG00000204568:29617823-31617823
chr6:30799262-30799413	6	30799263	30799413	ENSG00000204569	protein_coding	ENST00000913681	30614136	185202.000000	proximity ENSG00000204569:29614136-31614136
chr6:30799262-30799413	6	30799263	30799413	ENSG00000204574	protein_coding	ENST00000441867	30571424	227914.000000	proximity ENSG00000204574:29571424-31571424
chr6:30799262-30799413	6	30799263	30799413	ENSG00000204576	protein_coding	ENST00000376560	30557295	242043.000000	proximity ENSG00000204576:29557295-31557295
chr6:30799262-30799413	6	30799263	30799413	ENSG00000204580	protein_coding	ENST00000908924	30880965	81627.000000	proximity ENSG00000204580:29880965-31880965
chr6:30799262-30799413	6	30799263	30799413	ENSG00000204590	protein_coding	ENST00000376621	30556489	242849.000000	proximity ENSG00000204590:29556489-31556489
chr6:30799262-30799413	6	30799263	30799413	ENSG00000204592	protein_coding	ENST00000896638	30489505	309833.000000	proximity ENSG00000204592:29489505-31489505
chr6:30799262-30799413	6	30799263	30799413	ENSG00000204599	protein_coding	ENST00000944928	30326460	472878.000000	proximity ENSG00000204599:29326460-31326460
chr6:30799262-30799413	6	30799263	30799413	ENSG00000204610	protein_coding	ENST00000854373	30163194	636144.000000	proximity ENSG00000204610:29163194-31163194
chr6:30799262-30799413	6	30799263	30799413	ENSG00000204613	protein_coding	ENST00000449742	30161211	638127.000000	proximity ENSG00000204613:29161211-31161211
chr6:30799262-30799413	6	30799263	30799413	ENSG00000204614	protein_coding	ENST00000883266	30136028	663310.000000	proximity ENSG00000204614:29136028-31136028
chr6:30799262-30799413	6	30799263	30799413	ENSG00000204616	protein_coding	ENST00000873800	30113049	686289.000000	proximity ENSG00000204616:29113049-31113049
chr6:30799262-30799413	6	30799263	30799413	ENSG00000204618	protein_coding	ENST00000244360	30075769	723569.000000	proximity ENSG00000204618:29075769-31075769
chr6:30799262-30799413	6	30799263	30799413	ENSG00000204619	protein_coding	ENST00000376758	30068206	731132.000000	proximity ENSG00000204619:29068206-31068206
chr6:30799262-30799413	6	30799263	30799413	ENSG00000204632	protein_coding	ENST00000376828	29826967	972371.000000	proximity ENSG00000204632:28826967-30826967
chr6:30799262-30799413	6	30799263	30799413	ENSG00000206503	protein_coding	ENST00000706904	29941971	857367.000000	proximity ENSG00000206503:28941971-30941971
chr6:30799262-30799413	6	30799263	30799413	ENSG00000213719	protein_coding	ENST00000947458	31740546	941208.000000	proximity ENSG00000213719:30740546-32740546
chr6:30799262-30799413	6	30799263	30799413	ENSG00000213722	protein_coding	ENST00000921344	31729844	930506.000000	proximity ENSG00000213722:30729844-32729844
chr6:30799262-30799413	6	30799263	30799413	ENSG00000213760	protein_coding	ENST00000303892	31546608	747270.000000	proximity ENSG00000213760:30546608-32546608
chr6:30799262-30799413	6	30799263	30799413	ENSG00000213780	protein_coding	ENST00000903716	30908249	108911.000000	proximity ENSG00000213780:29908249-31908249
chr6:30799262-30799413	6	30799263	30799413	ENSG00000226979	protein_coding	ENST00000877327	31572470	773132.000000	proximity ENSG00000226979:30572470-32572470
chr6:30799262-30799413	6	30799263	30799413	ENSG00000227507	protein_coding	ENST00000429299	31582424	783086.000000	proximity ENSG00000227507:30582424-32582424
chr6:30799262-30799413	6	30799263	30799413	ENSG00000228727	protein_coding	ENST00000415669	31762656	963318.000000	proximity ENSG00000228727:30762656-32762656
chr6:30799262-30799413	6	30799263	30799413	ENSG00000232810	protein_coding	ENST00000449264	31575565	776227.000000	proximity ENSG00000232810:30575565-32575565
chr6:30799262-30799413	6	30799263	30799413	ENSG00000234127	protein_coding	ENST00000963435	30213401	585937.000000	proximity ENSG00000234127:29213401-31213401
chr6:30799262-30799413	6	30799263	30799413	ENSG00000234745	protein_coding	ENST00000696560	31367067	567729.000000	proximity ENSG00000234745:30367067-32367067
chr6:30799262-30799413	6	30799263	30799413	ENSG00000240053	protein_coding	ENST00000375864	31669976	870638.000000	proximity ENSG00000240053:30669976-32669976
chr6:30799262-30799413	6	30799263	30799413	ENSG00000241370	protein_coding	ENST00000428040	30345159	454179.000000	proximity ENSG00000241370:29345159-31345159
chr6:30799262-30799413	6	30799263	30799413	ENSG00000244355	protein_coding	ENST00000375825	31715348	916010.000000	proximity ENSG00000244355:30715348-32715348
chr6:30799262-30799413	6	30799263	30799413	ENSG00000248167	protein_coding	ENST00000623385	30328907	470431.000000	proximity ENSG00000248167:29328907-31328907
chr6:30799262-30799413	6	30799263	30799413	ENSG00000250641	protein_coding	ENST00000503322	31706904	907566.000000	proximity ENSG00000250641:30706904-32706904
chr6:30799262-30799413	6	30799263	30799413	ENSG00000261272	protein_coding	ENST00000561890	31010474	211136.000000	proximity ENSG00000261272:30010474-32010474
chr6:30799262-30799413	6	30799263	30799413	ENSG00000263020	protein_coding	ENST00000375880	31666102	866764.000000	proximity ENSG00000263020:30666102-32666102
chr6:30799262-30799413	6	30799263	30799413	ENSG00000289282	protein_coding	ENST00000687518	31623874	824536.000000	proximity ENSG00000289282:30623874-32623874
chr6:30799262-30799413	6	30799263	30799413	ENSG00000291302	protein_coding	ENST00000706625	31622774	823436.000000	proximity ENSG00000291302:30622774-32622774
chr6:30799262-30799413	6	30799263	30799413	ENSG00000310558	protein_coding	ENST00000850875	30934523	135185.000000	proximity ENSG00000310558:29934523-31934523
chr6:30800962-30801113	6	30800963	30801113	ENSG00000066379	protein_coding	ENST00000332435	30061265	739773.000000	proximity ENSG00000066379:29061265-31061265
chr6:30800962-30801113	6	30800963	30801113	ENSG00000137310	protein_coding	ENST00000706779	31158504	357466.000000	proximity ENSG00000137310:30158504-32158504
chr6:30800962-30801113	6	30800963	30801113	ENSG00000137312	protein_coding	ENST00000903946	30742868	58170.000000	proximity ENSG00000137312:29742868-31742868
chr6:30800962-30801113	6	30800963	30801113	ENSG00000137331	protein_coding	ENST00000376377	30744548	56490.000000	proximity ENSG00000137331:29744548-31744548
chr6:30800962-30801113	6	30800963	30801113	ENSG00000137337	protein_coding	ENST00000939654	30717310	83728.000000	proximity ENSG00000137337:29717310-31717310
chr6:30800962-30801113	6	30800963	30801113	ENSG00000137343	protein_coding	ENST00000376483	30626876	174162.000000	proximity ENSG00000137343:29626876-31626876
chr6:30800962-30801113	6	30800963	30801113	ENSG00000137404	protein_coding	ENST00000259953	30691420	109618.000000	proximity ENSG00000137404:29691420-31691420
chr6:30800962-30801113	6	30800963	30801113	ENSG00000137411	protein_coding	ENST00000321897	30914205	113167.000000	proximity ENSG00000137411:29914205-31914205
chr6:30800962-30801113	6	30800963	30801113	ENSG00000146112	protein_coding	ENST00000615527	30687895	113143.000000	proximity ENSG00000146112:29687895-31687895
chr6:30800962-30801113	6	30800963	30801113	ENSG00000168631	protein_coding	ENST00000462446	30940973	139935.000000	proximity ENSG00000168631:29940973-31940973
chr6:30800962-30801113	6	30800963	30801113	ENSG00000196230	protein_coding	ENST00000396389	30721667	79371.000000	proximity ENSG00000196230:29721667-31721667
chr6:30800962-30801113	6	30800963	30801113	ENSG00000196260	protein_coding	ENST00000359086	30932170	131132.000000	proximity ENSG00000196260:29932170-31932170
chr6:30800962-30801113	6	30800963	30801113	ENSG00000198563	protein_coding	ENST00000963251	31541949	740911.000000	proximity ENSG00000198563:30541949-32541949
chr6:30800962-30801113	6	30800963	30801113	ENSG00000204394	protein_coding	ENST00000941400	31795934	994896.000000	proximity ENSG00000204394:30795934-32795934
chr6:30800962-30801113	6	30800963	30801113	ENSG00000204396	protein_coding	ENST00000375688	31777328	976290.000000	proximity ENSG00000204396:30777328-32777328
chr6:30800962-30801113	6	30800963	30801113	ENSG00000204410	protein_coding	ENST00000375755	31739948	938910.000000	proximity ENSG00000204410:30739948-32739948
chr6:30800962-30801113	6	30800963	30801113	ENSG00000204420	protein_coding	ENST00000375809	31723373	922335.000000	proximity ENSG00000204420:30723373-32723373
chr6:30800962-30801113	6	30800963	30801113	ENSG00000204421	protein_coding	ENST00000495859	31721679	920641.000000	proximity ENSG00000204421:30721679-32721679
chr6:30800962-30801113	6	30800963	30801113	ENSG00000204424	protein_coding	ENST00000375832	31706866	905828.000000	proximity ENSG00000204424:30706866-32706866
chr6:30800962-30801113	6	30800963	30801113	ENSG00000204427	protein_coding	ENST00000875898	31703342	902304.000000	proximity ENSG00000204427:30703342-32703342
chr6:30800962-30801113	6	30800963	30801113	ENSG00000204428	protein_coding	ENST00000383237	31681067	880029.000000	proximity ENSG00000204428:30681067-32681067
chr6:30800962-30801113	6	30800963	30801113	ENSG00000204435	protein_coding	ENST00000375885	31665236	864198.000000	proximity ENSG00000204435:30665236-32665236
chr6:30800962-30801113	6	30800963	30801113	ENSG00000204438	protein_coding	ENST00000375906	31666283	865245.000000	proximity ENSG00000204438:30666283-32666283
chr6:30800962-30801113	6	30800963	30801113	ENSG00000204439	protein_coding	ENST00000375911	31660778	859740.000000	proximity ENSG00000204439:30660778-32660778
chr6:30800962-30801113	6	30800963	30801113	ENSG00000204444	protein_coding	ENST00000375918	31652416	851378.000000	proximity ENSG00000204444:30652416-32652416
chr6:30800962-30801113	6	30800963	30801113	ENSG00000204463	protein_coding	ENST00000888810	31652747	851709.000000	proximity ENSG00000204463:30652747-32652747
chr6:30800962-30801113	6	30800963	30801113	ENSG00000204469	protein_coding	ENST00000376033	31620715	819677.000000	proximity ENSG00000204469:30620715-32620715
chr6:30800962-30801113	6	30800963	30801113	ENSG00000204472	protein_coding	ENST00000376059	31615234	814196.000000	proximity ENSG00000204472:30615234-32615234
chr6:30800962-30801113	6	30800963	30801113	ENSG00000204475	protein_coding	ENST00000376073	31592985	791947.000000	proximity ENSG00000204475:30592985-32592985
chr6:30800962-30801113	6	30800963	30801113	ENSG00000204482	protein_coding	ENST00000868370	31586961	785923.000000	proximity ENSG00000204482:30586961-32586961
chr6:30800962-30801113	6	30800963	30801113	ENSG00000204498	protein_coding	ENST00000376148	31547608	746570.000000	proximity ENSG00000204498:30547608-32547608
chr6:30800962-30801113	6	30800963	30801113	ENSG00000204511	protein_coding	ENST00000376191	31528962	727924.000000	proximity ENSG00000204511:30528962-32528962
chr6:30800962-30801113	6	30800963	30801113	ENSG00000204516	protein_coding	ENST00000252229	31498145	697107.000000	proximity ENSG00000204516:30498145-32498145
chr6:30800962-30801113	6	30800963	30801113	ENSG00000204520	protein_coding	ENST00000616296	31399784	598746.000000	proximity ENSG00000204520:30399784-32399784
chr6:30800962-30801113	6	30800963	30801113	ENSG00000204525	protein_coding	ENST00000383329	31272086	471048.000000	proximity ENSG00000204525:30272086-32272086
chr6:30800962-30801113	6	30800963	30801113	ENSG00000204531	protein_coding	ENST00000513407	31167170	366132.000000	proximity ENSG00000204531:30167170-32167170
chr6:30800962-30801113	6	30800963	30801113	ENSG00000204536	protein_coding	ENST00000396268	31157802	356764.000000	proximity ENSG00000204536:30157802-32157802
chr6:30800962-30801113	6	30800963	30801113	ENSG00000204538	protein_coding	ENST00000259845	31139066	338028.000000	proximity ENSG00000204538:30139066-32139066
chr6:30800962-30801113	6	30800963	30801113	ENSG00000204539	protein_coding	ENST00000376288	31120446	319408.000000	proximity ENSG00000204539:30120446-32120446
chr6:30800962-30801113	6	30800963	30801113	ENSG00000204540	protein_coding	ENST00000259881	31114800	313762.000000	proximity ENSG00000204540:30114800-32114800
chr6:30800962-30801113	6	30800963	30801113	ENSG00000204542	protein_coding	ENST00000259870	31112575	311537.000000	proximity ENSG00000204542:30112575-32112575
chr6:30800962-30801113	6	30800963	30801113	ENSG00000204544	protein_coding	ENST00000376296	30983718	182680.000000	proximity ENSG00000204544:29983718-31983718
chr6:30800962-30801113	6	30800963	30801113	ENSG00000204560	protein_coding	ENST00000871055	30672999	128039.000000	proximity ENSG00000204560:29672999-31672999
chr6:30800962-30801113	6	30800963	30801113	ENSG00000204564	protein_coding	ENST00000293604	30647039	153999.000000	proximity ENSG00000204564:29647039-31647039
chr6:30800962-30801113	6	30800963	30801113	ENSG00000204568	protein_coding	ENST00000940252	30617823	183215.000000	proximity ENSG00000204568:29617823-31617823
chr6:30800962-30801113	6	30800963	30801113	ENSG00000204569	protein_coding	ENST00000913681	30614136	186902.000000	proximity ENSG00000204569:29614136-31614136
chr6:30800962-30801113	6	30800963	30801113	ENSG00000204574	protein_coding	ENST00000441867	30571424	229614.000000	proximity ENSG00000204574:29571424-31571424
chr6:30800962-30801113	6	30800963	30801113	ENSG00000204576	protein_coding	ENST00000376560	30557295	243743.000000	proximity ENSG00000204576:29557295-31557295
chr6:30800962-30801113	6	30800963	30801113	ENSG00000204580	protein_coding	ENST00000908924	30880965	79927.000000	proximity ENSG00000204580:29880965-31880965
chr6:30800962-30801113	6	30800963	30801113	ENSG00000204590	protein_coding	ENST00000376621	30556489	244549.000000	proximity ENSG00000204590:29556489-31556489
chr6:30800962-30801113	6	30800963	30801113	ENSG00000204592	protein_coding	ENST00000896638	30489505	311533.000000	proximity ENSG00000204592:29489505-31489505
chr6:30800962-30801113	6	30800963	30801113	ENSG00000204599	protein_coding	ENST00000944928	30326460	474578.000000	proximity ENSG00000204599:29326460-31326460
chr6:30800962-30801113	6	30800963	30801113	ENSG00000204610	protein_coding	ENST00000854373	30163194	637844.000000	proximity ENSG00000204610:29163194-31163194
chr6:30800962-30801113	6	30800963	30801113	ENSG00000204613	protein_coding	ENST00000449742	30161211	639827.000000	proximity ENSG00000204613:29161211-31161211
chr6:30800962-30801113	6	30800963	30801113	ENSG00000204614	protein_coding	ENST00000883266	30136028	665010.000000	proximity ENSG00000204614:29136028-31136028
chr6:30800962-30801113	6	30800963	30801113	ENSG00000204616	protein_coding	ENST00000873800	30113049	687989.000000	proximity ENSG00000204616:29113049-31113049
chr6:30800962-30801113	6	30800963	30801113	ENSG00000204618	protein_coding	ENST00000244360	30075769	725269.000000	proximity ENSG00000204618:29075769-31075769
chr6:30800962-30801113	6	30800963	30801113	ENSG00000204619	protein_coding	ENST00000376758	30068206	732832.000000	proximity ENSG00000204619:29068206-31068206
chr6:30800962-30801113	6	30800963	30801113	ENSG00000204632	protein_coding	ENST00000376828	29826967	974071.000000	proximity ENSG00000204632:28826967-30826967
chr6:30800962-30801113	6	30800963	30801113	ENSG00000206503	protein_coding	ENST00000706904	29941971	859067.000000	proximity ENSG00000206503:28941971-30941971
chr6:30800962-30801113	6	30800963	30801113	ENSG00000213719	protein_coding	ENST00000947458	31740546	939508.000000	proximity ENSG00000213719:30740546-32740546
chr6:30800962-30801113	6	30800963	30801113	ENSG00000213722	protein_coding	ENST00000921344	31729844	928806.000000	proximity ENSG00000213722:30729844-32729844
chr6:30800962-30801113	6	30800963	30801113	ENSG00000213760	protein_coding	ENST00000303892	31546608	745570.000000	proximity ENSG00000213760:30546608-32546608
chr6:30800962-30801113	6	30800963	30801113	ENSG00000213780	protein_coding	ENST00000903716	30908249	107211.000000	proximity ENSG00000213780:29908249-31908249
chr6:30800962-30801113	6	30800963	30801113	ENSG00000226979	protein_coding	ENST00000877327	31572470	771432.000000	proximity ENSG00000226979:30572470-32572470
chr6:30800962-30801113	6	30800963	30801113	ENSG00000227507	protein_coding	ENST00000429299	31582424	781386.000000	proximity ENSG00000227507:30582424-32582424
chr6:30800962-30801113	6	30800963	30801113	ENSG00000228727	protein_coding	ENST00000415669	31762656	961618.000000	proximity ENSG00000228727:30762656-32762656
chr6:30800962-30801113	6	30800963	30801113	ENSG00000232810	protein_coding	ENST00000449264	31575565	774527.000000	proximity ENSG00000232810:30575565-32575565
chr6:30800962-30801113	6	30800963	30801113	ENSG00000234127	protein_coding	ENST00000963435	30213401	587637.000000	proximity ENSG00000234127:29213401-31213401
chr6:30800962-30801113	6	30800963	30801113	ENSG00000234745	protein_coding	ENST00000696560	31367067	566029.000000	proximity ENSG00000234745:30367067-32367067
chr6:30800962-30801113	6	30800963	30801113	ENSG00000240053	protein_coding	ENST00000375864	31669976	868938.000000	proximity ENSG00000240053:30669976-32669976
chr6:30800962-30801113	6	30800963	30801113	ENSG00000241370	protein_coding	ENST00000428040	30345159	455879.000000	proximity ENSG00000241370:29345159-31345159
chr6:30800962-30801113	6	30800963	30801113	ENSG00000244355	protein_coding	ENST00000375825	31715348	914310.000000	proximity ENSG00000244355:30715348-32715348
chr6:30800962-30801113	6	30800963	30801113	ENSG00000248167	protein_coding	ENST00000623385	30328907	472131.000000	proximity ENSG00000248167:29328907-31328907
chr6:30800962-30801113	6	30800963	30801113	ENSG00000250641	protein_coding	ENST00000503322	31706904	905866.000000	proximity ENSG00000250641:30706904-32706904
chr6:30800962-30801113	6	30800963	30801113	ENSG00000261272	protein_coding	ENST00000561890	31010474	209436.000000	proximity ENSG00000261272:30010474-32010474
chr6:30800962-30801113	6	30800963	30801113	ENSG00000263020	protein_coding	ENST00000375880	31666102	865064.000000	proximity ENSG00000263020:30666102-32666102
chr6:30800962-30801113	6	30800963	30801113	ENSG00000289282	protein_coding	ENST00000687518	31623874	822836.000000	proximity ENSG00000289282:30623874-32623874
chr6:30800962-30801113	6	30800963	30801113	ENSG00000291302	protein_coding	ENST00000706625	31622774	821736.000000	proximity ENSG00000291302:30622774-32622774
chr6:30800962-30801113	6	30800963	30801113	ENSG00000310558	protein_coding	ENST00000850875	30934523	133485.000000	proximity ENSG00000310558:29934523-31934523
chr6:30802842-30802993	6	30802843	30802993	ENSG00000066379	protein_coding	ENST00000332435	30061265	741653.000000	proximity ENSG00000066379:29061265-31061265
chr6:30802842-30802993	6	30802843	30802993	ENSG00000137310	protein_coding	ENST00000706779	31158504	355586.000000	proximity ENSG00000137310:30158504-32158504
chr6:30802842-30802993	6	30802843	30802993	ENSG00000137312	protein_coding	ENST00000903946	30742868	60050.000000	proximity ENSG00000137312:29742868-31742868
chr6:30802842-30802993	6	30802843	30802993	ENSG00000137331	protein_coding	ENST00000376377	30744548	58370.000000	proximity ENSG00000137331:29744548-31744548
chr6:30802842-30802993	6	30802843	30802993	ENSG00000137337	protein_coding	ENST00000939654	30717310	85608.000000	proximity ENSG00000137337:29717310-31717310
chr6:30802842-30802993	6	30802843	30802993	ENSG00000137343	protein_coding	ENST00000376483	30626876	176042.000000	proximity ENSG00000137343:29626876-31626876
chr6:30802842-30802993	6	30802843	30802993	ENSG00000137404	protein_coding	ENST00000259953	30691420	111498.000000	proximity ENSG00000137404:29691420-31691420
chr6:30802842-30802993	6	30802843	30802993	ENSG00000137411	protein_coding	ENST00000321897	30914205	111287.000000	proximity ENSG00000137411:29914205-31914205
chr6:30802842-30802993	6	30802843	30802993	ENSG00000146112	protein_coding	ENST00000615527	30687895	115023.000000	proximity ENSG00000146112:29687895-31687895
chr6:30802842-30802993	6	30802843	30802993	ENSG00000168631	protein_coding	ENST00000462446	30940973	138055.000000	proximity ENSG00000168631:29940973-31940973
chr6:30802842-30802993	6	30802843	30802993	ENSG00000196230	protein_coding	ENST00000396389	30721667	81251.000000	proximity ENSG00000196230:29721667-31721667
chr6:30802842-30802993	6	30802843	30802993	ENSG00000196260	protein_coding	ENST00000359086	30932170	129252.000000	proximity ENSG00000196260:29932170-31932170
chr6:30802842-30802993	6	30802843	30802993	ENSG00000198563	protein_coding	ENST00000963251	31541949	739031.000000	proximity ENSG00000198563:30541949-32541949
chr6:30802842-30802993	6	30802843	30802993	ENSG00000204394	protein_coding	ENST00000941400	31795934	993016.000000	proximity ENSG00000204394:30795934-32795934
chr6:30802842-30802993	6	30802843	30802993	ENSG00000204396	protein_coding	ENST00000375688	31777328	974410.000000	proximity ENSG00000204396:30777328-32777328
chr6:30802842-30802993	6	30802843	30802993	ENSG00000204410	protein_coding	ENST00000375755	31739948	937030.000000	proximity ENSG00000204410:30739948-32739948
chr6:30802842-30802993	6	30802843	30802993	ENSG00000204420	protein_coding	ENST00000375809	31723373	920455.000000	proximity ENSG00000204420:30723373-32723373
chr6:30802842-30802993	6	30802843	30802993	ENSG00000204421	protein_coding	ENST00000495859	31721679	918761.000000	proximity ENSG00000204421:30721679-32721679
chr6:30802842-30802993	6	30802843	30802993	ENSG00000204424	protein_coding	ENST00000375832	31706866	903948.000000	proximity ENSG00000204424:30706866-32706866
chr6:30802842-30802993	6	30802843	30802993	ENSG00000204427	protein_coding	ENST00000875898	31703342	900424.000000	proximity ENSG00000204427:30703342-32703342
chr6:30802842-30802993	6	30802843	30802993	ENSG00000204428	protein_coding	ENST00000383237	31681067	878149.000000	proximity ENSG00000204428:30681067-32681067
chr6:30802842-30802993	6	30802843	30802993	ENSG00000204435	protein_coding	ENST00000375885	31665236	862318.000000	proximity ENSG00000204435:30665236-32665236
chr6:30802842-30802993	6	30802843	30802993	ENSG00000204438	protein_coding	ENST00000375906	31666283	863365.000000	proximity ENSG00000204438:30666283-32666283
chr6:30802842-30802993	6	30802843	30802993	ENSG00000204439	protein_coding	ENST00000375911	31660778	857860.000000	proximity ENSG00000204439:30660778-32660778
chr6:30802842-30802993	6	30802843	30802993	ENSG00000204444	protein_coding	ENST00000375918	31652416	849498.000000	proximity ENSG00000204444:30652416-32652416
chr6:30802842-30802993	6	30802843	30802993	ENSG00000204463	protein_coding	ENST00000888810	31652747	849829.000000	proximity ENSG00000204463:30652747-32652747
chr6:30802842-30802993	6	30802843	30802993	ENSG00000204469	protein_coding	ENST00000376033	31620715	817797.000000	proximity ENSG00000204469:30620715-32620715
chr6:30802842-30802993	6	30802843	30802993	ENSG00000204472	protein_coding	ENST00000376059	31615234	812316.000000	proximity ENSG00000204472:30615234-32615234
chr6:30802842-30802993	6	30802843	30802993	ENSG00000204475	protein_coding	ENST00000376073	31592985	790067.000000	proximity ENSG00000204475:30592985-32592985
chr6:30802842-30802993	6	30802843	30802993	ENSG00000204482	protein_coding	ENST00000868370	31586961	784043.000000	proximity ENSG00000204482:30586961-32586961
chr6:30802842-30802993	6	30802843	30802993	ENSG00000204498	protein_coding	ENST00000376148	31547608	744690.000000	proximity ENSG00000204498:30547608-32547608
chr6:30802842-30802993	6	30802843	30802993	ENSG00000204511	protein_coding	ENST00000376191	31528962	726044.000000	proximity ENSG00000204511:30528962-32528962
chr6:30802842-30802993	6	30802843	30802993	ENSG00000204516	protein_coding	ENST00000252229	31498145	695227.000000	proximity ENSG00000204516:30498145-32498145
chr6:30802842-30802993	6	30802843	30802993	ENSG00000204520	protein_coding	ENST00000616296	31399784	596866.000000	proximity ENSG00000204520:30399784-32399784
chr6:30802842-30802993	6	30802843	30802993	ENSG00000204525	protein_coding	ENST00000383329	31272086	469168.000000	proximity ENSG00000204525:30272086-32272086
chr6:30802842-30802993	6	30802843	30802993	ENSG00000204531	protein_coding	ENST00000513407	31167170	364252.000000	proximity ENSG00000204531:30167170-32167170
chr6:30802842-30802993	6	30802843	30802993	ENSG00000204536	protein_coding	ENST00000396268	31157802	354884.000000	proximity ENSG00000204536:30157802-32157802
chr6:30802842-30802993	6	30802843	30802993	ENSG00000204538	protein_coding	ENST00000259845	31139066	336148.000000	proximity ENSG00000204538:30139066-32139066
chr6:30802842-30802993	6	30802843	30802993	ENSG00000204539	protein_coding	ENST00000376288	31120446	317528.000000	proximity ENSG00000204539:30120446-32120446
chr6:30802842-30802993	6	30802843	30802993	ENSG00000204540	protein_coding	ENST00000259881	31114800	311882.000000	proximity ENSG00000204540:30114800-32114800
chr6:30802842-30802993	6	30802843	30802993	ENSG00000204542	protein_coding	ENST00000259870	31112575	309657.000000	proximity ENSG00000204542:30112575-32112575
chr6:30802842-30802993	6	30802843	30802993	ENSG00000204544	protein_coding	ENST00000376296	30983718	180800.000000	proximity ENSG00000204544:29983718-31983718
chr6:30802842-30802993	6	30802843	30802993	ENSG00000204560	protein_coding	ENST00000871055	30672999	129919.000000	proximity ENSG00000204560:29672999-31672999
chr6:30802842-30802993	6	30802843	30802993	ENSG00000204564	protein_coding	ENST00000293604	30647039	155879.000000	proximity ENSG00000204564:29647039-31647039
chr6:30802842-30802993	6	30802843	30802993	ENSG00000204568	protein_coding	ENST00000940252	30617823	185095.000000	proximity ENSG00000204568:29617823-31617823
chr6:30802842-30802993	6	30802843	30802993	ENSG00000204569	protein_coding	ENST00000913681	30614136	188782.000000	proximity ENSG00000204569:29614136-31614136
chr6:30802842-30802993	6	30802843	30802993	ENSG00000204574	protein_coding	ENST00000441867	30571424	231494.000000	proximity ENSG00000204574:29571424-31571424
chr6:30802842-30802993	6	30802843	30802993	ENSG00000204576	protein_coding	ENST00000376560	30557295	245623.000000	proximity ENSG00000204576:29557295-31557295
chr6:30802842-30802993	6	30802843	30802993	ENSG00000204580	protein_coding	ENST00000908924	30880965	78047.000000	proximity ENSG00000204580:29880965-31880965
chr6:30802842-30802993	6	30802843	30802993	ENSG00000204590	protein_coding	ENST00000376621	30556489	246429.000000	proximity ENSG00000204590:29556489-31556489
chr6:30802842-30802993	6	30802843	30802993	ENSG00000204592	protein_coding	ENST00000896638	30489505	313413.000000	proximity ENSG00000204592:29489505-31489505
chr6:30802842-30802993	6	30802843	30802993	ENSG00000204599	protein_coding	ENST00000944928	30326460	476458.000000	proximity ENSG00000204599:29326460-31326460
chr6:30802842-30802993	6	30802843	30802993	ENSG00000204610	protein_coding	ENST00000854373	30163194	639724.000000	proximity ENSG00000204610:29163194-31163194
chr6:30802842-30802993	6	30802843	30802993	ENSG00000204613	protein_coding	ENST00000449742	30161211	641707.000000	proximity ENSG00000204613:29161211-31161211
chr6:30802842-30802993	6	30802843	30802993	ENSG00000204614	protein_coding	ENST00000883266	30136028	666890.000000	proximity ENSG00000204614:29136028-31136028
chr6:30802842-30802993	6	30802843	30802993	ENSG00000204616	protein_coding	ENST00000873800	30113049	689869.000000	proximity ENSG00000204616:29113049-31113049
chr6:30802842-30802993	6	30802843	30802993	ENSG00000204618	protein_coding	ENST00000244360	30075769	727149.000000	proximity ENSG00000204618:29075769-31075769
chr6:30802842-30802993	6	30802843	30802993	ENSG00000204619	protein_coding	ENST00000376758	30068206	734712.000000	proximity ENSG00000204619:29068206-31068206
chr6:30802842-30802993	6	30802843	30802993	ENSG00000204632	protein_coding	ENST00000376828	29826967	975951.000000	proximity ENSG00000204632:28826967-30826967
chr6:30802842-30802993	6	30802843	30802993	ENSG00000206503	protein_coding	ENST00000706904	29941971	860947.000000	proximity ENSG00000206503:28941971-30941971
chr6:30802842-30802993	6	30802843	30802993	ENSG00000213719	protein_coding	ENST00000947458	31740546	937628.000000	proximity ENSG00000213719:30740546-32740546
chr6:30802842-30802993	6	30802843	30802993	ENSG00000213722	protein_coding	ENST00000921344	31729844	926926.000000	proximity ENSG00000213722:30729844-32729844
chr6:30802842-30802993	6	30802843	30802993	ENSG00000213760	protein_coding	ENST00000303892	31546608	743690.000000	proximity ENSG00000213760:30546608-32546608
chr6:30802842-30802993	6	30802843	30802993	ENSG00000213780	protein_coding	ENST00000903716	30908249	105331.000000	proximity ENSG00000213780:29908249-31908249
chr6:30802842-30802993	6	30802843	30802993	ENSG00000226979	protein_coding	ENST00000877327	31572470	769552.000000	proximity ENSG00000226979:30572470-32572470
chr6:30802842-30802993	6	30802843	30802993	ENSG00000227507	protein_coding	ENST00000429299	31582424	779506.000000	proximity ENSG00000227507:30582424-32582424
chr6:30802842-30802993	6	30802843	30802993	ENSG00000228727	protein_coding	ENST00000415669	31762656	959738.000000	proximity ENSG00000228727:30762656-32762656
chr6:30802842-30802993	6	30802843	30802993	ENSG00000232810	protein_coding	ENST00000449264	31575565	772647.000000	proximity ENSG00000232810:30575565-32575565
chr6:30802842-30802993	6	30802843	30802993	ENSG00000234127	protein_coding	ENST00000963435	30213401	589517.000000	proximity ENSG00000234127:29213401-31213401
chr6:30802842-30802993	6	30802843	30802993	ENSG00000234745	protein_coding	ENST00000696560	31367067	564149.000000	proximity ENSG00000234745:30367067-32367067
chr6:30802842-30802993	6	30802843	30802993	ENSG00000240053	protein_coding	ENST00000375864	31669976	867058.000000	proximity ENSG00000240053:30669976-32669976
chr6:30802842-30802993	6	30802843	30802993	ENSG00000241370	protein_coding	ENST00000428040	30345159	457759.000000	proximity ENSG00000241370:29345159-31345159
chr6:30802842-30802993	6	30802843	30802993	ENSG00000244355	protein_coding	ENST00000375825	31715348	912430.000000	proximity ENSG00000244355:30715348-32715348
chr6:30802842-30802993	6	30802843	30802993	ENSG00000248167	protein_coding	ENST00000623385	30328907	474011.000000	proximity ENSG00000248167:29328907-31328907
chr6:30802842-30802993	6	30802843	30802993	ENSG00000250641	protein_coding	ENST00000503322	31706904	903986.000000	proximity ENSG00000250641:30706904-32706904
chr6:30802842-30802993	6	30802843	30802993	ENSG00000261272	protein_coding	ENST00000561890	31010474	207556.000000	proximity ENSG00000261272:30010474-32010474
chr6:30802842-30802993	6	30802843	30802993	ENSG00000263020	protein_coding	ENST00000375880	31666102	863184.000000	proximity ENSG00000263020:30666102-32666102
chr6:30802842-30802993	6	30802843	30802993	ENSG00000289282	protein_coding	ENST00000687518	31623874	820956.000000	proximity ENSG00000289282:30623874-32623874
chr6:30802842-30802993	6	30802843	30802993	ENSG00000291302	protein_coding	ENST00000706625	31622774	819856.000000	proximity ENSG00000291302:30622774-32622774
chr6:30802842-30802993	6	30802843	30802993	ENSG00000310558	protein_coding	ENST00000850875	30934523	131605.000000	proximity ENSG00000310558:29934523-31934523
chr6:30810867-30811018	6	30810868	30811018	ENSG00000066379	protein_coding	ENST00000332435	30061265	749678.000000	proximity ENSG00000066379:29061265-31061265
chr6:30810867-30811018	6	30810868	30811018	ENSG00000137310	protein_coding	ENST00000706779	31158504	347561.000000	proximity ENSG00000137310:30158504-32158504
chr6:30810867-30811018	6	30810868	30811018	ENSG00000137312	protein_coding	ENST00000903946	30742868	68075.000000	proximity ENSG00000137312:29742868-31742868
chr6:30810867-30811018	6	30810868	30811018	ENSG00000137331	protein_coding	ENST00000376377	30744548	66395.000000	proximity ENSG00000137331:29744548-31744548
chr6:30810867-30811018	6	30810868	30811018	ENSG00000137337	protein_coding	ENST00000939654	30717310	93633.000000	proximity ENSG00000137337:29717310-31717310
chr6:30810867-30811018	6	30810868	30811018	ENSG00000137343	protein_coding	ENST00000376483	30626876	184067.000000	proximity ENSG00000137343:29626876-31626876
chr6:30810867-30811018	6	30810868	30811018	ENSG00000137404	protein_coding	ENST00000259953	30691420	119523.000000	proximity ENSG00000137404:29691420-31691420
chr6:30810867-30811018	6	30810868	30811018	ENSG00000137411	protein_coding	ENST00000321897	30914205	103262.000000	proximity ENSG00000137411:29914205-31914205
chr6:30810867-30811018	6	30810868	30811018	ENSG00000146112	protein_coding	ENST00000615527	30687895	123048.000000	proximity ENSG00000146112:29687895-31687895
chr6:30810867-30811018	6	30810868	30811018	ENSG00000168631	protein_coding	ENST00000462446	30940973	130030.000000	proximity ENSG00000168631:29940973-31940973
chr6:30810867-30811018	6	30810868	30811018	ENSG00000196230	protein_coding	ENST00000396389	30721667	89276.000000	proximity ENSG00000196230:29721667-31721667
chr6:30810867-30811018	6	30810868	30811018	ENSG00000196260	protein_coding	ENST00000359086	30932170	121227.000000	proximity ENSG00000196260:29932170-31932170
chr6:30810867-30811018	6	30810868	30811018	ENSG00000198563	protein_coding	ENST00000963251	31541949	731006.000000	proximity ENSG00000198563:30541949-32541949
chr6:30810867-30811018	6	30810868	30811018	ENSG00000204392	protein_coding	ENST00000936484	31806986	996043.000000	proximity ENSG00000204392:30806986-32806986
chr6:30810867-30811018	6	30810868	30811018	ENSG00000204394	protein_coding	ENST00000941400	31795934	984991.000000	proximity ENSG00000204394:30795934-32795934
chr6:30810867-30811018	6	30810868	30811018	ENSG00000204396	protein_coding	ENST00000375688	31777328	966385.000000	proximity ENSG00000204396:30777328-32777328
chr6:30810867-30811018	6	30810868	30811018	ENSG00000204410	protein_coding	ENST00000375755	31739948	929005.000000	proximity ENSG00000204410:30739948-32739948
chr6:30810867-30811018	6	30810868	30811018	ENSG00000204420	protein_coding	ENST00000375809	31723373	912430.000000	proximity ENSG00000204420:30723373-32723373
chr6:30810867-30811018	6	30810868	30811018	ENSG00000204421	protein_coding	ENST00000495859	31721679	910736.000000	proximity ENSG00000204421:30721679-32721679
chr6:30810867-30811018	6	30810868	30811018	ENSG00000204424	protein_coding	ENST00000375832	31706866	895923.000000	proximity ENSG00000204424:30706866-32706866
chr6:30810867-30811018	6	30810868	30811018	ENSG00000204427	protein_coding	ENST00000875898	31703342	892399.000000	proximity ENSG00000204427:30703342-32703342
chr6:30810867-30811018	6	30810868	30811018	ENSG00000204428	protein_coding	ENST00000383237	31681067	870124.000000	proximity ENSG00000204428:30681067-32681067
chr6:30810867-30811018	6	30810868	30811018	ENSG00000204435	protein_coding	ENST00000375885	31665236	854293.000000	proximity ENSG00000204435:30665236-32665236
chr6:30810867-30811018	6	30810868	30811018	ENSG00000204438	protein_coding	ENST00000375906	31666283	855340.000000	proximity ENSG00000204438:30666283-32666283
chr6:30810867-30811018	6	30810868	30811018	ENSG00000204439	protein_coding	ENST00000375911	31660778	849835.000000	proximity ENSG00000204439:30660778-32660778
chr6:30810867-30811018	6	30810868	30811018	ENSG00000204444	protein_coding	ENST00000375918	31652416	841473.000000	proximity ENSG00000204444:30652416-32652416
chr6:30810867-30811018	6	30810868	30811018	ENSG00000204463	protein_coding	ENST00000888810	31652747	841804.000000	proximity ENSG00000204463:30652747-32652747
chr6:30810867-30811018	6	30810868	30811018	ENSG00000204469	protein_coding	ENST00000376033	31620715	809772.000000	proximity ENSG00000204469:30620715-32620715
chr6:30810867-30811018	6	30810868	30811018	ENSG00000204472	protein_coding	ENST00000376059	31615234	804291.000000	proximity ENSG00000204472:30615234-32615234
chr6:30810867-30811018	6	30810868	30811018	ENSG00000204475	protein_coding	ENST00000376073	31592985	782042.000000	proximity ENSG00000204475:30592985-32592985
chr6:30810867-30811018	6	30810868	30811018	ENSG00000204482	protein_coding	ENST00000868370	31586961	776018.000000	proximity ENSG00000204482:30586961-32586961
chr6:30810867-30811018	6	30810868	30811018	ENSG00000204498	protein_coding	ENST00000376148	31547608	736665.000000	proximity ENSG00000204498:30547608-32547608
chr6:30810867-30811018	6	30810868	30811018	ENSG00000204511	protein_coding	ENST00000376191	31528962	718019.000000	proximity ENSG00000204511:30528962-32528962
chr6:30810867-30811018	6	30810868	30811018	ENSG00000204516	protein_coding	ENST00000252229	31498145	687202.000000	proximity ENSG00000204516:30498145-32498145
chr6:30810867-30811018	6	30810868	30811018	ENSG00000204520	protein_coding	ENST00000616296	31399784	588841.000000	proximity ENSG00000204520:30399784-32399784
chr6:30810867-30811018	6	30810868	30811018	ENSG00000204525	protein_coding	ENST00000383329	31272086	461143.000000	proximity ENSG00000204525:30272086-32272086
chr6:30810867-30811018	6	30810868	30811018	ENSG00000204531	protein_coding	ENST00000513407	31167170	356227.000000	proximity ENSG00000204531:30167170-32167170
chr6:30810867-30811018	6	30810868	30811018	ENSG00000204536	protein_coding	ENST00000396268	31157802	346859.000000	proximity ENSG00000204536:30157802-32157802
chr6:30810867-30811018	6	30810868	30811018	ENSG00000204538	protein_coding	ENST00000259845	31139066	328123.000000	proximity ENSG00000204538:30139066-32139066
chr6:30810867-30811018	6	30810868	30811018	ENSG00000204539	protein_coding	ENST00000376288	31120446	309503.000000	proximity ENSG00000204539:30120446-32120446
chr6:30810867-30811018	6	30810868	30811018	ENSG00000204540	protein_coding	ENST00000259881	31114800	303857.000000	proximity ENSG00000204540:30114800-32114800
chr6:30810867-30811018	6	30810868	30811018	ENSG00000204542	protein_coding	ENST00000259870	31112575	301632.000000	proximity ENSG00000204542:30112575-32112575
chr6:30810867-30811018	6	30810868	30811018	ENSG00000204544	protein_coding	ENST00000376296	30983718	172775.000000	proximity ENSG00000204544:29983718-31983718
chr6:30810867-30811018	6	30810868	30811018	ENSG00000204560	protein_coding	ENST00000871055	30672999	137944.000000	proximity ENSG00000204560:29672999-31672999
chr6:30810867-30811018	6	30810868	30811018	ENSG00000204564	protein_coding	ENST00000293604	30647039	163904.000000	proximity ENSG00000204564:29647039-31647039
chr6:30810867-30811018	6	30810868	30811018	ENSG00000204568	protein_coding	ENST00000940252	30617823	193120.000000	proximity ENSG00000204568:29617823-31617823
chr6:30810867-30811018	6	30810868	30811018	ENSG00000204569	protein_coding	ENST00000913681	30614136	196807.000000	proximity ENSG00000204569:29614136-31614136
chr6:30810867-30811018	6	30810868	30811018	ENSG00000204574	protein_coding	ENST00000441867	30571424	239519.000000	proximity ENSG00000204574:29571424-31571424
chr6:30810867-30811018	6	30810868	30811018	ENSG00000204576	protein_coding	ENST00000376560	30557295	253648.000000	proximity ENSG00000204576:29557295-31557295
chr6:30810867-30811018	6	30810868	30811018	ENSG00000204580	protein_coding	ENST00000908924	30880965	70022.000000	proximity ENSG00000204580:29880965-31880965
chr6:30810867-30811018	6	30810868	30811018	ENSG00000204590	protein_coding	ENST00000376621	30556489	254454.000000	proximity ENSG00000204590:29556489-31556489
chr6:30810867-30811018	6	30810868	30811018	ENSG00000204592	protein_coding	ENST00000896638	30489505	321438.000000	proximity ENSG00000204592:29489505-31489505
chr6:30810867-30811018	6	30810868	30811018	ENSG00000204599	protein_coding	ENST00000944928	30326460	484483.000000	proximity ENSG00000204599:29326460-31326460
chr6:30810867-30811018	6	30810868	30811018	ENSG00000204610	protein_coding	ENST00000854373	30163194	647749.000000	proximity ENSG00000204610:29163194-31163194
chr6:30810867-30811018	6	30810868	30811018	ENSG00000204613	protein_coding	ENST00000449742	30161211	649732.000000	proximity ENSG00000204613:29161211-31161211
chr6:30810867-30811018	6	30810868	30811018	ENSG00000204614	protein_coding	ENST00000883266	30136028	674915.000000	proximity ENSG00000204614:29136028-31136028
chr6:30810867-30811018	6	30810868	30811018	ENSG00000204616	protein_coding	ENST00000873800	30113049	697894.000000	proximity ENSG00000204616:29113049-31113049
chr6:30810867-30811018	6	30810868	30811018	ENSG00000204618	protein_coding	ENST00000244360	30075769	735174.000000	proximity ENSG00000204618:29075769-31075769
chr6:30810867-30811018	6	30810868	30811018	ENSG00000204619	protein_coding	ENST00000376758	30068206	742737.000000	proximity ENSG00000204619:29068206-31068206
chr6:30810867-30811018	6	30810868	30811018	ENSG00000204632	protein_coding	ENST00000376828	29826967	983976.000000	proximity ENSG00000204632:28826967-30826967
chr6:30810867-30811018	6	30810868	30811018	ENSG00000206503	protein_coding	ENST00000706904	29941971	868972.000000	proximity ENSG00000206503:28941971-30941971
chr6:30810867-30811018	6	30810868	30811018	ENSG00000213719	protein_coding	ENST00000947458	31740546	929603.000000	proximity ENSG00000213719:30740546-32740546
chr6:30810867-30811018	6	30810868	30811018	ENSG00000213722	protein_coding	ENST00000921344	31729844	918901.000000	proximity ENSG00000213722:30729844-32729844
chr6:30810867-30811018	6	30810868	30811018	ENSG00000213760	protein_coding	ENST00000303892	31546608	735665.000000	proximity ENSG00000213760:30546608-32546608
chr6:30810867-30811018	6	30810868	30811018	ENSG00000213780	protein_coding	ENST00000903716	30908249	97306.000000	proximity ENSG00000213780:29908249-31908249
chr6:30810867-30811018	6	30810868	30811018	ENSG00000226979	protein_coding	ENST00000877327	31572470	761527.000000	proximity ENSG00000226979:30572470-32572470
chr6:30810867-30811018	6	30810868	30811018	ENSG00000227507	protein_coding	ENST00000429299	31582424	771481.000000	proximity ENSG00000227507:30582424-32582424
chr6:30810867-30811018	6	30810868	30811018	ENSG00000228727	protein_coding	ENST00000415669	31762656	951713.000000	proximity ENSG00000228727:30762656-32762656
chr6:30810867-30811018	6	30810868	30811018	ENSG00000232810	protein_coding	ENST00000449264	31575565	764622.000000	proximity ENSG00000232810:30575565-32575565
chr6:30810867-30811018	6	30810868	30811018	ENSG00000234127	protein_coding	ENST00000963435	30213401	597542.000000	proximity ENSG00000234127:29213401-31213401
chr6:30810867-30811018	6	30810868	30811018	ENSG00000234745	protein_coding	ENST00000696560	31367067	556124.000000	proximity ENSG00000234745:30367067-32367067
chr6:30810867-30811018	6	30810868	30811018	ENSG00000240053	protein_coding	ENST00000375864	31669976	859033.000000	proximity ENSG00000240053:30669976-32669976
chr6:30810867-30811018	6	30810868	30811018	ENSG00000241370	protein_coding	ENST00000428040	30345159	465784.000000	proximity ENSG00000241370:29345159-31345159
chr6:30810867-30811018	6	30810868	30811018	ENSG00000244355	protein_coding	ENST00000375825	31715348	904405.000000	proximity ENSG00000244355:30715348-32715348
chr6:30810867-30811018	6	30810868	30811018	ENSG00000248167	protein_coding	ENST00000623385	30328907	482036.000000	proximity ENSG00000248167:29328907-31328907
chr6:30810867-30811018	6	30810868	30811018	ENSG00000250641	protein_coding	ENST00000503322	31706904	895961.000000	proximity ENSG00000250641:30706904-32706904
chr6:30810867-30811018	6	30810868	30811018	ENSG00000261272	protein_coding	ENST00000561890	31010474	199531.000000	proximity ENSG00000261272:30010474-32010474
chr6:30810867-30811018	6	30810868	30811018	ENSG00000263020	protein_coding	ENST00000375880	31666102	855159.000000	proximity ENSG00000263020:30666102-32666102
chr6:30810867-30811018	6	30810868	30811018	ENSG00000289282	protein_coding	ENST00000687518	31623874	812931.000000	proximity ENSG00000289282:30623874-32623874
chr6:30810867-30811018	6	30810868	30811018	ENSG00000291302	protein_coding	ENST00000706625	31622774	811831.000000	proximity ENSG00000291302:30622774-32622774
chr6:30810867-30811018	6	30810868	30811018	ENSG00000310558	protein_coding	ENST00000850875	30934523	123580.000000	proximity ENSG00000310558:29934523-31934523
chr6:30811022-30811173	6	30811023	30811173	ENSG00000066379	protein_coding	ENST00000332435	30061265	749833.000000	proximity ENSG00000066379:29061265-31061265
chr6:30811022-30811173	6	30811023	30811173	ENSG00000137310	protein_coding	ENST00000706779	31158504	347406.000000	proximity ENSG00000137310:30158504-32158504
chr6:30811022-30811173	6	30811023	30811173	ENSG00000137312	protein_coding	ENST00000903946	30742868	68230.000000	proximity ENSG00000137312:29742868-31742868
chr6:30811022-30811173	6	30811023	30811173	ENSG00000137331	protein_coding	ENST00000376377	30744548	66550.000000	proximity ENSG00000137331:29744548-31744548
chr6:30811022-30811173	6	30811023	30811173	ENSG00000137337	protein_coding	ENST00000939654	30717310	93788.000000	proximity ENSG00000137337:29717310-31717310
chr6:30811022-30811173	6	30811023	30811173	ENSG00000137343	protein_coding	ENST00000376483	30626876	184222.000000	proximity ENSG00000137343:29626876-31626876
chr6:30811022-30811173	6	30811023	30811173	ENSG00000137404	protein_coding	ENST00000259953	30691420	119678.000000	proximity ENSG00000137404:29691420-31691420
chr6:30811022-30811173	6	30811023	30811173	ENSG00000137411	protein_coding	ENST00000321897	30914205	103107.000000	proximity ENSG00000137411:29914205-31914205
chr6:30811022-30811173	6	30811023	30811173	ENSG00000146112	protein_coding	ENST00000615527	30687895	123203.000000	proximity ENSG00000146112:29687895-31687895
chr6:30811022-30811173	6	30811023	30811173	ENSG00000168631	protein_coding	ENST00000462446	30940973	129875.000000	proximity ENSG00000168631:29940973-31940973
chr6:30811022-30811173	6	30811023	30811173	ENSG00000196230	protein_coding	ENST00000396389	30721667	89431.000000	proximity ENSG00000196230:29721667-31721667
chr6:30811022-30811173	6	30811023	30811173	ENSG00000196260	protein_coding	ENST00000359086	30932170	121072.000000	proximity ENSG00000196260:29932170-31932170
chr6:30811022-30811173	6	30811023	30811173	ENSG00000198563	protein_coding	ENST00000963251	31541949	730851.000000	proximity ENSG00000198563:30541949-32541949
chr6:30811022-30811173	6	30811023	30811173	ENSG00000204392	protein_coding	ENST00000936484	31806986	995888.000000	proximity ENSG00000204392:30806986-32806986
chr6:30811022-30811173	6	30811023	30811173	ENSG00000204394	protein_coding	ENST00000941400	31795934	984836.000000	proximity ENSG00000204394:30795934-32795934
chr6:30811022-30811173	6	30811023	30811173	ENSG00000204396	protein_coding	ENST00000375688	31777328	966230.000000	proximity ENSG00000204396:30777328-32777328
chr6:30811022-30811173	6	30811023	30811173	ENSG00000204410	protein_coding	ENST00000375755	31739948	928850.000000	proximity ENSG00000204410:30739948-32739948
chr6:30811022-30811173	6	30811023	30811173	ENSG00000204420	protein_coding	ENST00000375809	31723373	912275.000000	proximity ENSG00000204420:30723373-32723373
chr6:30811022-30811173	6	30811023	30811173	ENSG00000204421	protein_coding	ENST00000495859	31721679	910581.000000	proximity ENSG00000204421:30721679-32721679
chr6:30811022-30811173	6	30811023	30811173	ENSG00000204424	protein_coding	ENST00000375832	31706866	895768.000000	proximity ENSG00000204424:30706866-32706866
chr6:30811022-30811173	6	30811023	30811173	ENSG00000204427	protein_coding	ENST00000875898	31703342	892244.000000	proximity ENSG00000204427:30703342-32703342
chr6:30811022-30811173	6	30811023	30811173	ENSG00000204428	protein_coding	ENST00000383237	31681067	869969.000000	proximity ENSG00000204428:30681067-32681067
chr6:30811022-30811173	6	30811023	30811173	ENSG00000204435	protein_coding	ENST00000375885	31665236	854138.000000	proximity ENSG00000204435:30665236-32665236
chr6:30811022-30811173	6	30811023	30811173	ENSG00000204438	protein_coding	ENST00000375906	31666283	855185.000000	proximity ENSG00000204438:30666283-32666283
chr6:30811022-30811173	6	30811023	30811173	ENSG00000204439	protein_coding	ENST00000375911	31660778	849680.000000	proximity ENSG00000204439:30660778-32660778
chr6:30811022-30811173	6	30811023	30811173	ENSG00000204444	protein_coding	ENST00000375918	31652416	841318.000000	proximity ENSG00000204444:30652416-32652416
chr6:30811022-30811173	6	30811023	30811173	ENSG00000204463	protein_coding	ENST00000888810	31652747	841649.000000	proximity ENSG00000204463:30652747-32652747
chr6:30811022-30811173	6	30811023	30811173	ENSG00000204469	protein_coding	ENST00000376033	31620715	809617.000000	proximity ENSG00000204469:30620715-32620715
chr6:30811022-30811173	6	30811023	30811173	ENSG00000204472	protein_coding	ENST00000376059	31615234	804136.000000	proximity ENSG00000204472:30615234-32615234
chr6:30811022-30811173	6	30811023	30811173	ENSG00000204475	protein_coding	ENST00000376073	31592985	781887.000000	proximity ENSG00000204475:30592985-32592985
chr6:30811022-30811173	6	30811023	30811173	ENSG00000204482	protein_coding	ENST00000868370	31586961	775863.000000	proximity ENSG00000204482:30586961-32586961
chr6:30811022-30811173	6	30811023	30811173	ENSG00000204498	protein_coding	ENST00000376148	31547608	736510.000000	proximity ENSG00000204498:30547608-32547608
chr6:30811022-30811173	6	30811023	30811173	ENSG00000204511	protein_coding	ENST00000376191	31528962	717864.000000	proximity ENSG00000204511:30528962-32528962
chr6:30811022-30811173	6	30811023	30811173	ENSG00000204516	protein_coding	ENST00000252229	31498145	687047.000000	proximity ENSG00000204516:30498145-32498145
chr6:30811022-30811173	6	30811023	30811173	ENSG00000204520	protein_coding	ENST00000616296	31399784	588686.000000	proximity ENSG00000204520:30399784-32399784
chr6:30811022-30811173	6	30811023	30811173	ENSG00000204525	protein_coding	ENST00000383329	31272086	460988.000000	proximity ENSG00000204525:30272086-32272086
chr6:30811022-30811173	6	30811023	30811173	ENSG00000204531	protein_coding	ENST00000513407	31167170	356072.000000	proximity ENSG00000204531:30167170-32167170
chr6:30811022-30811173	6	30811023	30811173	ENSG00000204536	protein_coding	ENST00000396268	31157802	346704.000000	proximity ENSG00000204536:30157802-32157802
chr6:30811022-30811173	6	30811023	30811173	ENSG00000204538	protein_coding	ENST00000259845	31139066	327968.000000	proximity ENSG00000204538:30139066-32139066
chr6:30811022-30811173	6	30811023	30811173	ENSG00000204539	protein_coding	ENST00000376288	31120446	309348.000000	proximity ENSG00000204539:30120446-32120446
chr6:30811022-30811173	6	30811023	30811173	ENSG00000204540	protein_coding	ENST00000259881	31114800	303702.000000	proximity ENSG00000204540:30114800-32114800
chr6:30811022-30811173	6	30811023	30811173	ENSG00000204542	protein_coding	ENST00000259870	31112575	301477.000000	proximity ENSG00000204542:30112575-32112575
chr6:30811022-30811173	6	30811023	30811173	ENSG00000204544	protein_coding	ENST00000376296	30983718	172620.000000	proximity ENSG00000204544:29983718-31983718
chr6:30811022-30811173	6	30811023	30811173	ENSG00000204560	protein_coding	ENST00000871055	30672999	138099.000000	proximity ENSG00000204560:29672999-31672999
chr6:30811022-30811173	6	30811023	30811173	ENSG00000204564	protein_coding	ENST00000293604	30647039	164059.000000	proximity ENSG00000204564:29647039-31647039
chr6:30811022-30811173	6	30811023	30811173	ENSG00000204568	protein_coding	ENST00000940252	30617823	193275.000000	proximity ENSG00000204568:29617823-31617823
chr6:30811022-30811173	6	30811023	30811173	ENSG00000204569	protein_coding	ENST00000913681	30614136	196962.000000	proximity ENSG00000204569:29614136-31614136
chr6:30811022-30811173	6	30811023	30811173	ENSG00000204574	protein_coding	ENST00000441867	30571424	239674.000000	proximity ENSG00000204574:29571424-31571424
chr6:30811022-30811173	6	30811023	30811173	ENSG00000204576	protein_coding	ENST00000376560	30557295	253803.000000	proximity ENSG00000204576:29557295-31557295
chr6:30811022-30811173	6	30811023	30811173	ENSG00000204580	protein_coding	ENST00000908924	30880965	69867.000000	proximity ENSG00000204580:29880965-31880965
chr6:30811022-30811173	6	30811023	30811173	ENSG00000204590	protein_coding	ENST00000376621	30556489	254609.000000	proximity ENSG00000204590:29556489-31556489
chr6:30811022-30811173	6	30811023	30811173	ENSG00000204592	protein_coding	ENST00000896638	30489505	321593.000000	proximity ENSG00000204592:29489505-31489505
chr6:30811022-30811173	6	30811023	30811173	ENSG00000204599	protein_coding	ENST00000944928	30326460	484638.000000	proximity ENSG00000204599:29326460-31326460
chr6:30811022-30811173	6	30811023	30811173	ENSG00000204610	protein_coding	ENST00000854373	30163194	647904.000000	proximity ENSG00000204610:29163194-31163194
chr6:30811022-30811173	6	30811023	30811173	ENSG00000204613	protein_coding	ENST00000449742	30161211	649887.000000	proximity ENSG00000204613:29161211-31161211
chr6:30811022-30811173	6	30811023	30811173	ENSG00000204614	protein_coding	ENST00000883266	30136028	675070.000000	proximity ENSG00000204614:29136028-31136028
chr6:30811022-30811173	6	30811023	30811173	ENSG00000204616	protein_coding	ENST00000873800	30113049	698049.000000	proximity ENSG00000204616:29113049-31113049
chr6:30811022-30811173	6	30811023	30811173	ENSG00000204618	protein_coding	ENST00000244360	30075769	735329.000000	proximity ENSG00000204618:29075769-31075769
chr6:30811022-30811173	6	30811023	30811173	ENSG00000204619	protein_coding	ENST00000376758	30068206	742892.000000	proximity ENSG00000204619:29068206-31068206
chr6:30811022-30811173	6	30811023	30811173	ENSG00000204632	protein_coding	ENST00000376828	29826967	984131.000000	proximity ENSG00000204632:28826967-30826967
chr6:30811022-30811173	6	30811023	30811173	ENSG00000206503	protein_coding	ENST00000706904	29941971	869127.000000	proximity ENSG00000206503:28941971-30941971
chr6:30811022-30811173	6	30811023	30811173	ENSG00000213719	protein_coding	ENST00000947458	31740546	929448.000000	proximity ENSG00000213719:30740546-32740546
chr6:30811022-30811173	6	30811023	30811173	ENSG00000213722	protein_coding	ENST00000921344	31729844	918746.000000	proximity ENSG00000213722:30729844-32729844
chr6:30811022-30811173	6	30811023	30811173	ENSG00000213760	protein_coding	ENST00000303892	31546608	735510.000000	proximity ENSG00000213760:30546608-32546608
chr6:30811022-30811173	6	30811023	30811173	ENSG00000213780	protein_coding	ENST00000903716	30908249	97151.000000	proximity ENSG00000213780:29908249-31908249
chr6:30811022-30811173	6	30811023	30811173	ENSG00000226979	protein_coding	ENST00000877327	31572470	761372.000000	proximity ENSG00000226979:30572470-32572470
chr6:30811022-30811173	6	30811023	30811173	ENSG00000227507	protein_coding	ENST00000429299	31582424	771326.000000	proximity ENSG00000227507:30582424-32582424
chr6:30811022-30811173	6	30811023	30811173	ENSG00000228727	protein_coding	ENST00000415669	31762656	951558.000000	proximity ENSG00000228727:30762656-32762656
chr6:30811022-30811173	6	30811023	30811173	ENSG00000232810	protein_coding	ENST00000449264	31575565	764467.000000	proximity ENSG00000232810:30575565-32575565
chr6:30811022-30811173	6	30811023	30811173	ENSG00000234127	protein_coding	ENST00000963435	30213401	597697.000000	proximity ENSG00000234127:29213401-31213401
chr6:30811022-30811173	6	30811023	30811173	ENSG00000234745	protein_coding	ENST00000696560	31367067	555969.000000	proximity ENSG00000234745:30367067-32367067
chr6:30811022-30811173	6	30811023	30811173	ENSG00000240053	protein_coding	ENST00000375864	31669976	858878.000000	proximity ENSG00000240053:30669976-32669976
chr6:30811022-30811173	6	30811023	30811173	ENSG00000241370	protein_coding	ENST00000428040	30345159	465939.000000	proximity ENSG00000241370:29345159-31345159
chr6:30811022-30811173	6	30811023	30811173	ENSG00000244355	protein_coding	ENST00000375825	31715348	904250.000000	proximity ENSG00000244355:30715348-32715348
chr6:30811022-30811173	6	30811023	30811173	ENSG00000248167	protein_coding	ENST00000623385	30328907	482191.000000	proximity ENSG00000248167:29328907-31328907
chr6:30811022-30811173	6	30811023	30811173	ENSG00000250641	protein_coding	ENST00000503322	31706904	895806.000000	proximity ENSG00000250641:30706904-32706904
chr6:30811022-30811173	6	30811023	30811173	ENSG00000261272	protein_coding	ENST00000561890	31010474	199376.000000	proximity ENSG00000261272:30010474-32010474
chr6:30811022-30811173	6	30811023	30811173	ENSG00000263020	protein_coding	ENST00000375880	31666102	855004.000000	proximity ENSG00000263020:30666102-32666102
chr6:30811022-30811173	6	30811023	30811173	ENSG00000289282	protein_coding	ENST00000687518	31623874	812776.000000	proximity ENSG00000289282:30623874-32623874
chr6:30811022-30811173	6	30811023	30811173	ENSG00000291302	protein_coding	ENST00000706625	31622774	811676.000000	proximity ENSG00000291302:30622774-32622774
chr6:30811022-30811173	6	30811023	30811173	ENSG00000310558	protein_coding	ENST00000850875	30934523	123425.000000	proximity ENSG00000310558:29934523-31934523
chr6:30813082-30813233	6	30813083	30813233	ENSG00000066379	protein_coding	ENST00000332435	30061265	751893.000000	proximity ENSG00000066379:29061265-31061265
chr6:30813082-30813233	6	30813083	30813233	ENSG00000137310	protein_coding	ENST00000706779	31158504	345346.000000	proximity ENSG00000137310:30158504-32158504
chr6:30813082-30813233	6	30813083	30813233	ENSG00000137312	protein_coding	ENST00000903946	30742868	70290.000000	proximity ENSG00000137312:29742868-31742868
chr6:30813082-30813233	6	30813083	30813233	ENSG00000137331	protein_coding	ENST00000376377	30744548	68610.000000	proximity ENSG00000137331:29744548-31744548
chr6:30813082-30813233	6	30813083	30813233	ENSG00000137337	protein_coding	ENST00000939654	30717310	95848.000000	proximity ENSG00000137337:29717310-31717310
chr6:30813082-30813233	6	30813083	30813233	ENSG00000137343	protein_coding	ENST00000376483	30626876	186282.000000	proximity ENSG00000137343:29626876-31626876
chr6:30813082-30813233	6	30813083	30813233	ENSG00000137404	protein_coding	ENST00000259953	30691420	121738.000000	proximity ENSG00000137404:29691420-31691420
chr6:30813082-30813233	6	30813083	30813233	ENSG00000137411	protein_coding	ENST00000321897	30914205	101047.000000	proximity ENSG00000137411:29914205-31914205
chr6:30813082-30813233	6	30813083	30813233	ENSG00000146112	protein_coding	ENST00000615527	30687895	125263.000000	proximity ENSG00000146112:29687895-31687895
chr6:30813082-30813233	6	30813083	30813233	ENSG00000168631	protein_coding	ENST00000462446	30940973	127815.000000	proximity ENSG00000168631:29940973-31940973
chr6:30813082-30813233	6	30813083	30813233	ENSG00000196230	protein_coding	ENST00000396389	30721667	91491.000000	proximity ENSG00000196230:29721667-31721667
chr6:30813082-30813233	6	30813083	30813233	ENSG00000196260	protein_coding	ENST00000359086	30932170	119012.000000	proximity ENSG00000196260:29932170-31932170
chr6:30813082-30813233	6	30813083	30813233	ENSG00000198563	protein_coding	ENST00000963251	31541949	728791.000000	proximity ENSG00000198563:30541949-32541949
chr6:30813082-30813233	6	30813083	30813233	ENSG00000204392	protein_coding	ENST00000936484	31806986	993828.000000	proximity ENSG00000204392:30806986-32806986
chr6:30813082-30813233	6	30813083	30813233	ENSG00000204394	protein_coding	ENST00000941400	31795934	982776.000000	proximity ENSG00000204394:30795934-32795934
chr6:30813082-30813233	6	30813083	30813233	ENSG00000204396	protein_coding	ENST00000375688	31777328	964170.000000	proximity ENSG00000204396:30777328-32777328
chr6:30813082-30813233	6	30813083	30813233	ENSG00000204410	protein_coding	ENST00000375755	31739948	926790.000000	proximity ENSG00000204410:30739948-32739948
chr6:30813082-30813233	6	30813083	30813233	ENSG00000204420	protein_coding	ENST00000375809	31723373	910215.000000	proximity ENSG00000204420:30723373-32723373
chr6:30813082-30813233	6	30813083	30813233	ENSG00000204421	protein_coding	ENST00000495859	31721679	908521.000000	proximity ENSG00000204421:30721679-32721679
chr6:30813082-30813233	6	30813083	30813233	ENSG00000204424	protein_coding	ENST00000375832	31706866	893708.000000	proximity ENSG00000204424:30706866-32706866
chr6:30813082-30813233	6	30813083	30813233	ENSG00000204427	protein_coding	ENST00000875898	31703342	890184.000000	proximity ENSG00000204427:30703342-32703342
chr6:30813082-30813233	6	30813083	30813233	ENSG00000204428	protein_coding	ENST00000383237	31681067	867909.000000	proximity ENSG00000204428:30681067-32681067
chr6:30813082-30813233	6	30813083	30813233	ENSG00000204435	protein_coding	ENST00000375885	31665236	852078.000000	proximity ENSG00000204435:30665236-32665236
chr6:30813082-30813233	6	30813083	30813233	ENSG00000204438	protein_coding	ENST00000375906	31666283	853125.000000	proximity ENSG00000204438:30666283-32666283
chr6:30813082-30813233	6	30813083	30813233	ENSG00000204439	protein_coding	ENST00000375911	31660778	847620.000000	proximity ENSG00000204439:30660778-32660778
chr6:30813082-30813233	6	30813083	30813233	ENSG00000204444	protein_coding	ENST00000375918	31652416	839258.000000	proximity ENSG00000204444:30652416-32652416
chr6:30813082-30813233	6	30813083	30813233	ENSG00000204463	protein_coding	ENST00000888810	31652747	839589.000000	proximity ENSG00000204463:30652747-32652747
chr6:30813082-30813233	6	30813083	30813233	ENSG00000204469	protein_coding	ENST00000376033	31620715	807557.000000	proximity ENSG00000204469:30620715-32620715
chr6:30813082-30813233	6	30813083	30813233	ENSG00000204472	protein_coding	ENST00000376059	31615234	802076.000000	proximity ENSG00000204472:30615234-32615234
chr6:30813082-30813233	6	30813083	30813233	ENSG00000204475	protein_coding	ENST00000376073	31592985	779827.000000	proximity ENSG00000204475:30592985-32592985
chr6:30813082-30813233	6	30813083	30813233	ENSG00000204482	protein_coding	ENST00000868370	31586961	773803.000000	proximity ENSG00000204482:30586961-32586961
chr6:30813082-30813233	6	30813083	30813233	ENSG00000204498	protein_coding	ENST00000376148	31547608	734450.000000	proximity ENSG00000204498:30547608-32547608
chr6:30813082-30813233	6	30813083	30813233	ENSG00000204511	protein_coding	ENST00000376191	31528962	715804.000000	proximity ENSG00000204511:30528962-32528962
chr6:30813082-30813233	6	30813083	30813233	ENSG00000204516	protein_coding	ENST00000252229	31498145	684987.000000	proximity ENSG00000204516:30498145-32498145
chr6:30813082-30813233	6	30813083	30813233	ENSG00000204520	protein_coding	ENST00000616296	31399784	586626.000000	proximity ENSG00000204520:30399784-32399784
chr6:30813082-30813233	6	30813083	30813233	ENSG00000204525	protein_coding	ENST00000383329	31272086	458928.000000	proximity ENSG00000204525:30272086-32272086
chr6:30813082-30813233	6	30813083	30813233	ENSG00000204531	protein_coding	ENST00000513407	31167170	354012.000000	proximity ENSG00000204531:30167170-32167170
chr6:30813082-30813233	6	30813083	30813233	ENSG00000204536	protein_coding	ENST00000396268	31157802	344644.000000	proximity ENSG00000204536:30157802-32157802
chr6:30813082-30813233	6	30813083	30813233	ENSG00000204538	protein_coding	ENST00000259845	31139066	325908.000000	proximity ENSG00000204538:30139066-32139066
chr6:30813082-30813233	6	30813083	30813233	ENSG00000204539	protein_coding	ENST00000376288	31120446	307288.000000	proximity ENSG00000204539:30120446-32120446
chr6:30813082-30813233	6	30813083	30813233	ENSG00000204540	protein_coding	ENST00000259881	31114800	301642.000000	proximity ENSG00000204540:30114800-32114800
chr6:30813082-30813233	6	30813083	30813233	ENSG00000204542	protein_coding	ENST00000259870	31112575	299417.000000	proximity ENSG00000204542:30112575-32112575
chr6:30813082-30813233	6	30813083	30813233	ENSG00000204544	protein_coding	ENST00000376296	30983718	170560.000000	proximity ENSG00000204544:29983718-31983718
chr6:30813082-30813233	6	30813083	30813233	ENSG00000204560	protein_coding	ENST00000871055	30672999	140159.000000	proximity ENSG00000204560:29672999-31672999
chr6:30813082-30813233	6	30813083	30813233	ENSG00000204564	protein_coding	ENST00000293604	30647039	166119.000000	proximity ENSG00000204564:29647039-31647039
chr6:30813082-30813233	6	30813083	30813233	ENSG00000204568	protein_coding	ENST00000940252	30617823	195335.000000	proximity ENSG00000204568:29617823-31617823
chr6:30813082-30813233	6	30813083	30813233	ENSG00000204569	protein_coding	ENST00000913681	30614136	199022.000000	proximity ENSG00000204569:29614136-31614136
chr6:30813082-30813233	6	30813083	30813233	ENSG00000204574	protein_coding	ENST00000441867	30571424	241734.000000	proximity ENSG00000204574:29571424-31571424
chr6:30813082-30813233	6	30813083	30813233	ENSG00000204576	protein_coding	ENST00000376560	30557295	255863.000000	proximity ENSG00000204576:29557295-31557295
chr6:30813082-30813233	6	30813083	30813233	ENSG00000204580	protein_coding	ENST00000908924	30880965	67807.000000	proximity ENSG00000204580:29880965-31880965
chr6:30813082-30813233	6	30813083	30813233	ENSG00000204590	protein_coding	ENST00000376621	30556489	256669.000000	proximity ENSG00000204590:29556489-31556489
chr6:30813082-30813233	6	30813083	30813233	ENSG00000204592	protein_coding	ENST00000896638	30489505	323653.000000	proximity ENSG00000204592:29489505-31489505
chr6:30813082-30813233	6	30813083	30813233	ENSG00000204599	protein_coding	ENST00000944928	30326460	486698.000000	proximity ENSG00000204599:29326460-31326460
chr6:30813082-30813233	6	30813083	30813233	ENSG00000204610	protein_coding	ENST00000854373	30163194	649964.000000	proximity ENSG00000204610:29163194-31163194
chr6:30813082-30813233	6	30813083	30813233	ENSG00000204613	protein_coding	ENST00000449742	30161211	651947.000000	proximity ENSG00000204613:29161211-31161211
chr6:30813082-30813233	6	30813083	30813233	ENSG00000204614	protein_coding	ENST00000883266	30136028	677130.000000	proximity ENSG00000204614:29136028-31136028
chr6:30813082-30813233	6	30813083	30813233	ENSG00000204616	protein_coding	ENST00000873800	30113049	700109.000000	proximity ENSG00000204616:29113049-31113049
chr6:30813082-30813233	6	30813083	30813233	ENSG00000204618	protein_coding	ENST00000244360	30075769	737389.000000	proximity ENSG00000204618:29075769-31075769
chr6:30813082-30813233	6	30813083	30813233	ENSG00000204619	protein_coding	ENST00000376758	30068206	744952.000000	proximity ENSG00000204619:29068206-31068206
chr6:30813082-30813233	6	30813083	30813233	ENSG00000204632	protein_coding	ENST00000376828	29826967	986191.000000	proximity ENSG00000204632:28826967-30826967
chr6:30813082-30813233	6	30813083	30813233	ENSG00000206503	protein_coding	ENST00000706904	29941971	871187.000000	proximity ENSG00000206503:28941971-30941971
chr6:30813082-30813233	6	30813083	30813233	ENSG00000213719	protein_coding	ENST00000947458	31740546	927388.000000	proximity ENSG00000213719:30740546-32740546
chr6:30813082-30813233	6	30813083	30813233	ENSG00000213722	protein_coding	ENST00000921344	31729844	916686.000000	proximity ENSG00000213722:30729844-32729844
chr6:30813082-30813233	6	30813083	30813233	ENSG00000213760	protein_coding	ENST00000303892	31546608	733450.000000	proximity ENSG00000213760:30546608-32546608
chr6:30813082-30813233	6	30813083	30813233	ENSG00000213780	protein_coding	ENST00000903716	30908249	95091.000000	proximity ENSG00000213780:29908249-31908249
chr6:30813082-30813233	6	30813083	30813233	ENSG00000226979	protein_coding	ENST00000877327	31572470	759312.000000	proximity ENSG00000226979:30572470-32572470
chr6:30813082-30813233	6	30813083	30813233	ENSG00000227507	protein_coding	ENST00000429299	31582424	769266.000000	proximity ENSG00000227507:30582424-32582424
chr6:30813082-30813233	6	30813083	30813233	ENSG00000228727	protein_coding	ENST00000415669	31762656	949498.000000	proximity ENSG00000228727:30762656-32762656
chr6:30813082-30813233	6	30813083	30813233	ENSG00000232810	protein_coding	ENST00000449264	31575565	762407.000000	proximity ENSG00000232810:30575565-32575565
chr6:30813082-30813233	6	30813083	30813233	ENSG00000234127	protein_coding	ENST00000963435	30213401	599757.000000	proximity ENSG00000234127:29213401-31213401
chr6:30813082-30813233	6	30813083	30813233	ENSG00000234745	protein_coding	ENST00000696560	31367067	553909.000000	proximity ENSG00000234745:30367067-32367067
chr6:30813082-30813233	6	30813083	30813233	ENSG00000240053	protein_coding	ENST00000375864	31669976	856818.000000	proximity ENSG00000240053:30669976-32669976
chr6:30813082-30813233	6	30813083	30813233	ENSG00000241370	protein_coding	ENST00000428040	30345159	467999.000000	proximity ENSG00000241370:29345159-31345159
chr6:30813082-30813233	6	30813083	30813233	ENSG00000244355	protein_coding	ENST00000375825	31715348	902190.000000	proximity ENSG00000244355:30715348-32715348
chr6:30813082-30813233	6	30813083	30813233	ENSG00000248167	protein_coding	ENST00000623385	30328907	484251.000000	proximity ENSG00000248167:29328907-31328907
chr6:30813082-30813233	6	30813083	30813233	ENSG00000250641	protein_coding	ENST00000503322	31706904	893746.000000	proximity ENSG00000250641:30706904-32706904
chr6:30813082-30813233	6	30813083	30813233	ENSG00000261272	protein_coding	ENST00000561890	31010474	197316.000000	proximity ENSG00000261272:30010474-32010474
chr6:30813082-30813233	6	30813083	30813233	ENSG00000263020	protein_coding	ENST00000375880	31666102	852944.000000	proximity ENSG00000263020:30666102-32666102
chr6:30813082-30813233	6	30813083	30813233	ENSG00000289282	protein_coding	ENST00000687518	31623874	810716.000000	proximity ENSG00000289282:30623874-32623874
chr6:30813082-30813233	6	30813083	30813233	ENSG00000291302	protein_coding	ENST00000706625	31622774	809616.000000	proximity ENSG00000291302:30622774-32622774
chr6:30813082-30813233	6	30813083	30813233	ENSG00000310558	protein_coding	ENST00000850875	30934523	121365.000000	proximity ENSG00000310558:29934523-31934523
chr6:30813282-30813433	6	30813283	30813433	ENSG00000066379	protein_coding	ENST00000332435	30061265	752093.000000	proximity ENSG00000066379:29061265-31061265
chr6:30813282-30813433	6	30813283	30813433	ENSG00000137310	protein_coding	ENST00000706779	31158504	345146.000000	proximity ENSG00000137310:30158504-32158504
chr6:30813282-30813433	6	30813283	30813433	ENSG00000137312	protein_coding	ENST00000903946	30742868	70490.000000	proximity ENSG00000137312:29742868-31742868
chr6:30813282-30813433	6	30813283	30813433	ENSG00000137331	protein_coding	ENST00000376377	30744548	68810.000000	proximity ENSG00000137331:29744548-31744548
chr6:30813282-30813433	6	30813283	30813433	ENSG00000137337	protein_coding	ENST00000939654	30717310	96048.000000	proximity ENSG00000137337:29717310-31717310
chr6:30813282-30813433	6	30813283	30813433	ENSG00000137343	protein_coding	ENST00000376483	30626876	186482.000000	proximity ENSG00000137343:29626876-31626876
chr6:30813282-30813433	6	30813283	30813433	ENSG00000137404	protein_coding	ENST00000259953	30691420	121938.000000	proximity ENSG00000137404:29691420-31691420
chr6:30813282-30813433	6	30813283	30813433	ENSG00000137411	protein_coding	ENST00000321897	30914205	100847.000000	proximity ENSG00000137411:29914205-31914205
chr6:30813282-30813433	6	30813283	30813433	ENSG00000146112	protein_coding	ENST00000615527	30687895	125463.000000	proximity ENSG00000146112:29687895-31687895
chr6:30813282-30813433	6	30813283	30813433	ENSG00000168631	protein_coding	ENST00000462446	30940973	127615.000000	proximity ENSG00000168631:29940973-31940973
chr6:30813282-30813433	6	30813283	30813433	ENSG00000196230	protein_coding	ENST00000396389	30721667	91691.000000	proximity ENSG00000196230:29721667-31721667
chr6:30813282-30813433	6	30813283	30813433	ENSG00000196260	protein_coding	ENST00000359086	30932170	118812.000000	proximity ENSG00000196260:29932170-31932170
chr6:30813282-30813433	6	30813283	30813433	ENSG00000198563	protein_coding	ENST00000963251	31541949	728591.000000	proximity ENSG00000198563:30541949-32541949
chr6:30813282-30813433	6	30813283	30813433	ENSG00000204392	protein_coding	ENST00000936484	31806986	993628.000000	proximity ENSG00000204392:30806986-32806986
chr6:30813282-30813433	6	30813283	30813433	ENSG00000204394	protein_coding	ENST00000941400	31795934	982576.000000	proximity ENSG00000204394:30795934-32795934
chr6:30813282-30813433	6	30813283	30813433	ENSG00000204396	protein_coding	ENST00000375688	31777328	963970.000000	proximity ENSG00000204396:30777328-32777328
chr6:30813282-30813433	6	30813283	30813433	ENSG00000204410	protein_coding	ENST00000375755	31739948	926590.000000	proximity ENSG00000204410:30739948-32739948
chr6:30813282-30813433	6	30813283	30813433	ENSG00000204420	protein_coding	ENST00000375809	31723373	910015.000000	proximity ENSG00000204420:30723373-32723373
chr6:30813282-30813433	6	30813283	30813433	ENSG00000204421	protein_coding	ENST00000495859	31721679	908321.000000	proximity ENSG00000204421:30721679-32721679
chr6:30813282-30813433	6	30813283	30813433	ENSG00000204424	protein_coding	ENST00000375832	31706866	893508.000000	proximity ENSG00000204424:30706866-32706866
chr6:30813282-30813433	6	30813283	30813433	ENSG00000204427	protein_coding	ENST00000875898	31703342	889984.000000	proximity ENSG00000204427:30703342-32703342
chr6:30813282-30813433	6	30813283	30813433	ENSG00000204428	protein_coding	ENST00000383237	31681067	867709.000000	proximity ENSG00000204428:30681067-32681067
chr6:30813282-30813433	6	30813283	30813433	ENSG00000204435	protein_coding	ENST00000375885	31665236	851878.000000	proximity ENSG00000204435:30665236-32665236
chr6:30813282-30813433	6	30813283	30813433	ENSG00000204438	protein_coding	ENST00000375906	31666283	852925.000000	proximity ENSG00000204438:30666283-32666283
chr6:30813282-30813433	6	30813283	30813433	ENSG00000204439	protein_coding	ENST00000375911	31660778	847420.000000	proximity ENSG00000204439:30660778-32660778
chr6:30813282-30813433	6	30813283	30813433	ENSG00000204444	protein_coding	ENST00000375918	31652416	839058.000000	proximity ENSG00000204444:30652416-32652416
chr6:30813282-30813433	6	30813283	30813433	ENSG00000204463	protein_coding	ENST00000888810	31652747	839389.000000	proximity ENSG00000204463:30652747-32652747
chr6:30813282-30813433	6	30813283	30813433	ENSG00000204469	protein_coding	ENST00000376033	31620715	807357.000000	proximity ENSG00000204469:30620715-32620715
chr6:30813282-30813433	6	30813283	30813433	ENSG00000204472	protein_coding	ENST00000376059	31615234	801876.000000	proximity ENSG00000204472:30615234-32615234
chr6:30813282-30813433	6	30813283	30813433	ENSG00000204475	protein_coding	ENST00000376073	31592985	779627.000000	proximity ENSG00000204475:30592985-32592985
chr6:30813282-30813433	6	30813283	30813433	ENSG00000204482	protein_coding	ENST00000868370	31586961	773603.000000	proximity ENSG00000204482:30586961-32586961
chr6:30813282-30813433	6	30813283	30813433	ENSG00000204498	protein_coding	ENST00000376148	31547608	734250.000000	proximity ENSG00000204498:30547608-32547608
chr6:30813282-30813433	6	30813283	30813433	ENSG00000204511	protein_coding	ENST00000376191	31528962	715604.000000	proximity ENSG00000204511:30528962-32528962
chr6:30813282-30813433	6	30813283	30813433	ENSG00000204516	protein_coding	ENST00000252229	31498145	684787.000000	proximity ENSG00000204516:30498145-32498145
chr6:30813282-30813433	6	30813283	30813433	ENSG00000204520	protein_coding	ENST00000616296	31399784	586426.000000	proximity ENSG00000204520:30399784-32399784
chr6:30813282-30813433	6	30813283	30813433	ENSG00000204525	protein_coding	ENST00000383329	31272086	458728.000000	proximity ENSG00000204525:30272086-32272086
chr6:30813282-30813433	6	30813283	30813433	ENSG00000204531	protein_coding	ENST00000513407	31167170	353812.000000	proximity ENSG00000204531:30167170-32167170
chr6:30813282-30813433	6	30813283	30813433	ENSG00000204536	protein_coding	ENST00000396268	31157802	344444.000000	proximity ENSG00000204536:30157802-32157802
chr6:30813282-30813433	6	30813283	30813433	ENSG00000204538	protein_coding	ENST00000259845	31139066	325708.000000	proximity ENSG00000204538:30139066-32139066
chr6:30813282-30813433	6	30813283	30813433	ENSG00000204539	protein_coding	ENST00000376288	31120446	307088.000000	proximity ENSG00000204539:30120446-32120446
chr6:30813282-30813433	6	30813283	30813433	ENSG00000204540	protein_coding	ENST00000259881	31114800	301442.000000	proximity ENSG00000204540:30114800-32114800
chr6:30813282-30813433	6	30813283	30813433	ENSG00000204542	protein_coding	ENST00000259870	31112575	299217.000000	proximity ENSG00000204542:30112575-32112575
chr6:30813282-30813433	6	30813283	30813433	ENSG00000204544	protein_coding	ENST00000376296	30983718	170360.000000	proximity ENSG00000204544:29983718-31983718
chr6:30813282-30813433	6	30813283	30813433	ENSG00000204560	protein_coding	ENST00000871055	30672999	140359.000000	proximity ENSG00000204560:29672999-31672999
chr6:30813282-30813433	6	30813283	30813433	ENSG00000204564	protein_coding	ENST00000293604	30647039	166319.000000	proximity ENSG00000204564:29647039-31647039
chr6:30813282-30813433	6	30813283	30813433	ENSG00000204568	protein_coding	ENST00000940252	30617823	195535.000000	proximity ENSG00000204568:29617823-31617823
chr6:30813282-30813433	6	30813283	30813433	ENSG00000204569	protein_coding	ENST00000913681	30614136	199222.000000	proximity ENSG00000204569:29614136-31614136
chr6:30813282-30813433	6	30813283	30813433	ENSG00000204574	protein_coding	ENST00000441867	30571424	241934.000000	proximity ENSG00000204574:29571424-31571424
chr6:30813282-30813433	6	30813283	30813433	ENSG00000204576	protein_coding	ENST00000376560	30557295	256063.000000	proximity ENSG00000204576:29557295-31557295
chr6:30813282-30813433	6	30813283	30813433	ENSG00000204580	protein_coding	ENST00000908924	30880965	67607.000000	proximity ENSG00000204580:29880965-31880965
chr6:30813282-30813433	6	30813283	30813433	ENSG00000204590	protein_coding	ENST00000376621	30556489	256869.000000	proximity ENSG00000204590:29556489-31556489
chr6:30813282-30813433	6	30813283	30813433	ENSG00000204592	protein_coding	ENST00000896638	30489505	323853.000000	proximity ENSG00000204592:29489505-31489505
chr6:30813282-30813433	6	30813283	30813433	ENSG00000204599	protein_coding	ENST00000944928	30326460	486898.000000	proximity ENSG00000204599:29326460-31326460
chr6:30813282-30813433	6	30813283	30813433	ENSG00000204610	protein_coding	ENST00000854373	30163194	650164.000000	proximity ENSG00000204610:29163194-31163194
chr6:30813282-30813433	6	30813283	30813433	ENSG00000204613	protein_coding	ENST00000449742	30161211	652147.000000	proximity ENSG00000204613:29161211-31161211
chr6:30813282-30813433	6	30813283	30813433	ENSG00000204614	protein_coding	ENST00000883266	30136028	677330.000000	proximity ENSG00000204614:29136028-31136028
chr6:30813282-30813433	6	30813283	30813433	ENSG00000204616	protein_coding	ENST00000873800	30113049	700309.000000	proximity ENSG00000204616:29113049-31113049
chr6:30813282-30813433	6	30813283	30813433	ENSG00000204618	protein_coding	ENST00000244360	30075769	737589.000000	proximity ENSG00000204618:29075769-31075769
chr6:30813282-30813433	6	30813283	30813433	ENSG00000204619	protein_coding	ENST00000376758	30068206	745152.000000	proximity ENSG00000204619:29068206-31068206
chr6:30813282-30813433	6	30813283	30813433	ENSG00000204632	protein_coding	ENST00000376828	29826967	986391.000000	proximity ENSG00000204632:28826967-30826967
chr6:30813282-30813433	6	30813283	30813433	ENSG00000206503	protein_coding	ENST00000706904	29941971	871387.000000	proximity ENSG00000206503:28941971-30941971
chr6:30813282-30813433	6	30813283	30813433	ENSG00000213719	protein_coding	ENST00000947458	31740546	927188.000000	proximity ENSG00000213719:30740546-32740546
chr6:30813282-30813433	6	30813283	30813433	ENSG00000213722	protein_coding	ENST00000921344	31729844	916486.000000	proximity ENSG00000213722:30729844-32729844
chr6:30813282-30813433	6	30813283	30813433	ENSG00000213760	protein_coding	ENST00000303892	31546608	733250.000000	proximity ENSG00000213760:30546608-32546608
chr6:30813282-30813433	6	30813283	30813433	ENSG00000213780	protein_coding	ENST00000903716	30908249	94891.000000	proximity ENSG00000213780:29908249-31908249
chr6:30813282-30813433	6	30813283	30813433	ENSG00000226979	protein_coding	ENST00000877327	31572470	759112.000000	proximity ENSG00000226979:30572470-32572470
chr6:30813282-30813433	6	30813283	30813433	ENSG00000227507	protein_coding	ENST00000429299	31582424	769066.000000	proximity ENSG00000227507:30582424-32582424
chr6:30813282-30813433	6	30813283	30813433	ENSG00000228727	protein_coding	ENST00000415669	31762656	949298.000000	proximity ENSG00000228727:30762656-32762656
chr6:30813282-30813433	6	30813283	30813433	ENSG00000232810	protein_coding	ENST00000449264	31575565	762207.000000	proximity ENSG00000232810:30575565-32575565
chr6:30813282-30813433	6	30813283	30813433	ENSG00000234127	protein_coding	ENST00000963435	30213401	599957.000000	proximity ENSG00000234127:29213401-31213401
chr6:30813282-30813433	6	30813283	30813433	ENSG00000234745	protein_coding	ENST00000696560	31367067	553709.000000	proximity ENSG00000234745:30367067-32367067
chr6:30813282-30813433	6	30813283	30813433	ENSG00000240053	protein_coding	ENST00000375864	31669976	856618.000000	proximity ENSG00000240053:30669976-32669976
chr6:30813282-30813433	6	30813283	30813433	ENSG00000241370	protein_coding	ENST00000428040	30345159	468199.000000	proximity ENSG00000241370:29345159-31345159
chr6:30813282-30813433	6	30813283	30813433	ENSG00000244355	protein_coding	ENST00000375825	31715348	901990.000000	proximity ENSG00000244355:30715348-32715348
chr6:30813282-30813433	6	30813283	30813433	ENSG00000248167	protein_coding	ENST00000623385	30328907	484451.000000	proximity ENSG00000248167:29328907-31328907
chr6:30813282-30813433	6	30813283	30813433	ENSG00000250641	protein_coding	ENST00000503322	31706904	893546.000000	proximity ENSG00000250641:30706904-32706904
chr6:30813282-30813433	6	30813283	30813433	ENSG00000261272	protein_coding	ENST00000561890	31010474	197116.000000	proximity ENSG00000261272:30010474-32010474
chr6:30813282-30813433	6	30813283	30813433	ENSG00000263020	protein_coding	ENST00000375880	31666102	852744.000000	proximity ENSG00000263020:30666102-32666102
chr6:30813282-30813433	6	30813283	30813433	ENSG00000289282	protein_coding	ENST00000687518	31623874	810516.000000	proximity ENSG00000289282:30623874-32623874
chr6:30813282-30813433	6	30813283	30813433	ENSG00000291302	protein_coding	ENST00000706625	31622774	809416.000000	proximity ENSG00000291302:30622774-32622774
chr6:30813282-30813433	6	30813283	30813433	ENSG00000310558	protein_coding	ENST00000850875	30934523	121165.000000	proximity ENSG00000310558:29934523-31934523
chr6:30813467-30813618	6	30813468	30813618	ENSG00000066379	protein_coding	ENST00000332435	30061265	752278.000000	proximity ENSG00000066379:29061265-31061265
chr6:30813467-30813618	6	30813468	30813618	ENSG00000137310	protein_coding	ENST00000706779	31158504	344961.000000	proximity ENSG00000137310:30158504-32158504
chr6:30813467-30813618	6	30813468	30813618	ENSG00000137312	protein_coding	ENST00000903946	30742868	70675.000000	proximity ENSG00000137312:29742868-31742868
chr6:30813467-30813618	6	30813468	30813618	ENSG00000137331	protein_coding	ENST00000376377	30744548	68995.000000	proximity ENSG00000137331:29744548-31744548
chr6:30813467-30813618	6	30813468	30813618	ENSG00000137337	protein_coding	ENST00000939654	30717310	96233.000000	proximity ENSG00000137337:29717310-31717310
chr6:30813467-30813618	6	30813468	30813618	ENSG00000137343	protein_coding	ENST00000376483	30626876	186667.000000	proximity ENSG00000137343:29626876-31626876
chr6:30813467-30813618	6	30813468	30813618	ENSG00000137404	protein_coding	ENST00000259953	30691420	122123.000000	proximity ENSG00000137404:29691420-31691420
chr6:30813467-30813618	6	30813468	30813618	ENSG00000137411	protein_coding	ENST00000321897	30914205	100662.000000	proximity ENSG00000137411:29914205-31914205
chr6:30813467-30813618	6	30813468	30813618	ENSG00000146112	protein_coding	ENST00000615527	30687895	125648.000000	proximity ENSG00000146112:29687895-31687895
chr6:30813467-30813618	6	30813468	30813618	ENSG00000168631	protein_coding	ENST00000462446	30940973	127430.000000	proximity ENSG00000168631:29940973-31940973
chr6:30813467-30813618	6	30813468	30813618	ENSG00000196230	protein_coding	ENST00000396389	30721667	91876.000000	proximity ENSG00000196230:29721667-31721667
chr6:30813467-30813618	6	30813468	30813618	ENSG00000196260	protein_coding	ENST00000359086	30932170	118627.000000	proximity ENSG00000196260:29932170-31932170
chr6:30813467-30813618	6	30813468	30813618	ENSG00000198563	protein_coding	ENST00000963251	31541949	728406.000000	proximity ENSG00000198563:30541949-32541949
chr6:30813467-30813618	6	30813468	30813618	ENSG00000204392	protein_coding	ENST00000936484	31806986	993443.000000	proximity ENSG00000204392:30806986-32806986
chr6:30813467-30813618	6	30813468	30813618	ENSG00000204394	protein_coding	ENST00000941400	31795934	982391.000000	proximity ENSG00000204394:30795934-32795934
chr6:30813467-30813618	6	30813468	30813618	ENSG00000204396	protein_coding	ENST00000375688	31777328	963785.000000	proximity ENSG00000204396:30777328-32777328
chr6:30813467-30813618	6	30813468	30813618	ENSG00000204410	protein_coding	ENST00000375755	31739948	926405.000000	proximity ENSG00000204410:30739948-32739948
chr6:30813467-30813618	6	30813468	30813618	ENSG00000204420	protein_coding	ENST00000375809	31723373	909830.000000	proximity ENSG00000204420:30723373-32723373
chr6:30813467-30813618	6	30813468	30813618	ENSG00000204421	protein_coding	ENST00000495859	31721679	908136.000000	proximity ENSG00000204421:30721679-32721679
chr6:30813467-30813618	6	30813468	30813618	ENSG00000204424	protein_coding	ENST00000375832	31706866	893323.000000	proximity ENSG00000204424:30706866-32706866
chr6:30813467-30813618	6	30813468	30813618	ENSG00000204427	protein_coding	ENST00000875898	31703342	889799.000000	proximity ENSG00000204427:30703342-32703342
chr6:30813467-30813618	6	30813468	30813618	ENSG00000204428	protein_coding	ENST00000383237	31681067	867524.000000	proximity ENSG00000204428:30681067-32681067
chr6:30813467-30813618	6	30813468	30813618	ENSG00000204435	protein_coding	ENST00000375885	31665236	851693.000000	proximity ENSG00000204435:30665236-32665236
chr6:30813467-30813618	6	30813468	30813618	ENSG00000204438	protein_coding	ENST00000375906	31666283	852740.000000	proximity ENSG00000204438:30666283-32666283
chr6:30813467-30813618	6	30813468	30813618	ENSG00000204439	protein_coding	ENST00000375911	31660778	847235.000000	proximity ENSG00000204439:30660778-32660778
chr6:30813467-30813618	6	30813468	30813618	ENSG00000204444	protein_coding	ENST00000375918	31652416	838873.000000	proximity ENSG00000204444:30652416-32652416
chr6:30813467-30813618	6	30813468	30813618	ENSG00000204463	protein_coding	ENST00000888810	31652747	839204.000000	proximity ENSG00000204463:30652747-32652747
chr6:30813467-30813618	6	30813468	30813618	ENSG00000204469	protein_coding	ENST00000376033	31620715	807172.000000	proximity ENSG00000204469:30620715-32620715
chr6:30813467-30813618	6	30813468	30813618	ENSG00000204472	protein_coding	ENST00000376059	31615234	801691.000000	proximity ENSG00000204472:30615234-32615234
chr6:30813467-30813618	6	30813468	30813618	ENSG00000204475	protein_coding	ENST00000376073	31592985	779442.000000	proximity ENSG00000204475:30592985-32592985
chr6:30813467-30813618	6	30813468	30813618	ENSG00000204482	protein_coding	ENST00000868370	31586961	773418.000000	proximity ENSG00000204482:30586961-32586961
chr6:30813467-30813618	6	30813468	30813618	ENSG00000204498	protein_coding	ENST00000376148	31547608	734065.000000	proximity ENSG00000204498:30547608-32547608
chr6:30813467-30813618	6	30813468	30813618	ENSG00000204511	protein_coding	ENST00000376191	31528962	715419.000000	proximity ENSG00000204511:30528962-32528962
chr6:30813467-30813618	6	30813468	30813618	ENSG00000204516	protein_coding	ENST00000252229	31498145	684602.000000	proximity ENSG00000204516:30498145-32498145
chr6:30813467-30813618	6	30813468	30813618	ENSG00000204520	protein_coding	ENST00000616296	31399784	586241.000000	proximity ENSG00000204520:30399784-32399784
chr6:30813467-30813618	6	30813468	30813618	ENSG00000204525	protein_coding	ENST00000383329	31272086	458543.000000	proximity ENSG00000204525:30272086-32272086
chr6:30813467-30813618	6	30813468	30813618	ENSG00000204531	protein_coding	ENST00000513407	31167170	353627.000000	proximity ENSG00000204531:30167170-32167170
chr6:30813467-30813618	6	30813468	30813618	ENSG00000204536	protein_coding	ENST00000396268	31157802	344259.000000	proximity ENSG00000204536:30157802-32157802
chr6:30813467-30813618	6	30813468	30813618	ENSG00000204538	protein_coding	ENST00000259845	31139066	325523.000000	proximity ENSG00000204538:30139066-32139066
chr6:30813467-30813618	6	30813468	30813618	ENSG00000204539	protein_coding	ENST00000376288	31120446	306903.000000	proximity ENSG00000204539:30120446-32120446
chr6:30813467-30813618	6	30813468	30813618	ENSG00000204540	protein_coding	ENST00000259881	31114800	301257.000000	proximity ENSG00000204540:30114800-32114800
chr6:30813467-30813618	6	30813468	30813618	ENSG00000204542	protein_coding	ENST00000259870	31112575	299032.000000	proximity ENSG00000204542:30112575-32112575
chr6:30813467-30813618	6	30813468	30813618	ENSG00000204544	protein_coding	ENST00000376296	30983718	170175.000000	proximity ENSG00000204544:29983718-31983718
chr6:30813467-30813618	6	30813468	30813618	ENSG00000204560	protein_coding	ENST00000871055	30672999	140544.000000	proximity ENSG00000204560:29672999-31672999
chr6:30813467-30813618	6	30813468	30813618	ENSG00000204564	protein_coding	ENST00000293604	30647039	166504.000000	proximity ENSG00000204564:29647039-31647039
chr6:30813467-30813618	6	30813468	30813618	ENSG00000204568	protein_coding	ENST00000940252	30617823	195720.000000	proximity ENSG00000204568:29617823-31617823
chr6:30813467-30813618	6	30813468	30813618	ENSG00000204569	protein_coding	ENST00000913681	30614136	199407.000000	proximity ENSG00000204569:29614136-31614136
chr6:30813467-30813618	6	30813468	30813618	ENSG00000204574	protein_coding	ENST00000441867	30571424	242119.000000	proximity ENSG00000204574:29571424-31571424
chr6:30813467-30813618	6	30813468	30813618	ENSG00000204576	protein_coding	ENST00000376560	30557295	256248.000000	proximity ENSG00000204576:29557295-31557295
chr6:30813467-30813618	6	30813468	30813618	ENSG00000204580	protein_coding	ENST00000908924	30880965	67422.000000	proximity ENSG00000204580:29880965-31880965
chr6:30813467-30813618	6	30813468	30813618	ENSG00000204590	protein_coding	ENST00000376621	30556489	257054.000000	proximity ENSG00000204590:29556489-31556489
chr6:30813467-30813618	6	30813468	30813618	ENSG00000204592	protein_coding	ENST00000896638	30489505	324038.000000	proximity ENSG00000204592:29489505-31489505
chr6:30813467-30813618	6	30813468	30813618	ENSG00000204599	protein_coding	ENST00000944928	30326460	487083.000000	proximity ENSG00000204599:29326460-31326460
chr6:30813467-30813618	6	30813468	30813618	ENSG00000204610	protein_coding	ENST00000854373	30163194	650349.000000	proximity ENSG00000204610:29163194-31163194
chr6:30813467-30813618	6	30813468	30813618	ENSG00000204613	protein_coding	ENST00000449742	30161211	652332.000000	proximity ENSG00000204613:29161211-31161211
chr6:30813467-30813618	6	30813468	30813618	ENSG00000204614	protein_coding	ENST00000883266	30136028	677515.000000	proximity ENSG00000204614:29136028-31136028
chr6:30813467-30813618	6	30813468	30813618	ENSG00000204616	protein_coding	ENST00000873800	30113049	700494.000000	proximity ENSG00000204616:29113049-31113049
chr6:30813467-30813618	6	30813468	30813618	ENSG00000204618	protein_coding	ENST00000244360	30075769	737774.000000	proximity ENSG00000204618:29075769-31075769
chr6:30813467-30813618	6	30813468	30813618	ENSG00000204619	protein_coding	ENST00000376758	30068206	745337.000000	proximity ENSG00000204619:29068206-31068206
chr6:30813467-30813618	6	30813468	30813618	ENSG00000204632	protein_coding	ENST00000376828	29826967	986576.000000	proximity ENSG00000204632:28826967-30826967
chr6:30813467-30813618	6	30813468	30813618	ENSG00000206503	protein_coding	ENST00000706904	29941971	871572.000000	proximity ENSG00000206503:28941971-30941971
chr6:30813467-30813618	6	30813468	30813618	ENSG00000213719	protein_coding	ENST00000947458	31740546	927003.000000	proximity ENSG00000213719:30740546-32740546
chr6:30813467-30813618	6	30813468	30813618	ENSG00000213722	protein_coding	ENST00000921344	31729844	916301.000000	proximity ENSG00000213722:30729844-32729844
chr6:30813467-30813618	6	30813468	30813618	ENSG00000213760	protein_coding	ENST00000303892	31546608	733065.000000	proximity ENSG00000213760:30546608-32546608
chr6:30813467-30813618	6	30813468	30813618	ENSG00000213780	protein_coding	ENST00000903716	30908249	94706.000000	proximity ENSG00000213780:29908249-31908249
chr6:30813467-30813618	6	30813468	30813618	ENSG00000226979	protein_coding	ENST00000877327	31572470	758927.000000	proximity ENSG00000226979:30572470-32572470
chr6:30813467-30813618	6	30813468	30813618	ENSG00000227507	protein_coding	ENST00000429299	31582424	768881.000000	proximity ENSG00000227507:30582424-32582424
chr6:30813467-30813618	6	30813468	30813618	ENSG00000228727	protein_coding	ENST00000415669	31762656	949113.000000	proximity ENSG00000228727:30762656-32762656
chr6:30813467-30813618	6	30813468	30813618	ENSG00000232810	protein_coding	ENST00000449264	31575565	762022.000000	proximity ENSG00000232810:30575565-32575565
chr6:30813467-30813618	6	30813468	30813618	ENSG00000234127	protein_coding	ENST00000963435	30213401	600142.000000	proximity ENSG00000234127:29213401-31213401
chr6:30813467-30813618	6	30813468	30813618	ENSG00000234745	protein_coding	ENST00000696560	31367067	553524.000000	proximity ENSG00000234745:30367067-32367067
chr6:30813467-30813618	6	30813468	30813618	ENSG00000240053	protein_coding	ENST00000375864	31669976	856433.000000	proximity ENSG00000240053:30669976-32669976
chr6:30813467-30813618	6	30813468	30813618	ENSG00000241370	protein_coding	ENST00000428040	30345159	468384.000000	proximity ENSG00000241370:29345159-31345159
chr6:30813467-30813618	6	30813468	30813618	ENSG00000244355	protein_coding	ENST00000375825	31715348	901805.000000	proximity ENSG00000244355:30715348-32715348
chr6:30813467-30813618	6	30813468	30813618	ENSG00000248167	protein_coding	ENST00000623385	30328907	484636.000000	proximity ENSG00000248167:29328907-31328907
chr6:30813467-30813618	6	30813468	30813618	ENSG00000250641	protein_coding	ENST00000503322	31706904	893361.000000	proximity ENSG00000250641:30706904-32706904
chr6:30813467-30813618	6	30813468	30813618	ENSG00000261272	protein_coding	ENST00000561890	31010474	196931.000000	proximity ENSG00000261272:30010474-32010474
chr6:30813467-30813618	6	30813468	30813618	ENSG00000263020	protein_coding	ENST00000375880	31666102	852559.000000	proximity ENSG00000263020:30666102-32666102
chr6:30813467-30813618	6	30813468	30813618	ENSG00000289282	protein_coding	ENST00000687518	31623874	810331.000000	proximity ENSG00000289282:30623874-32623874
chr6:30813467-30813618	6	30813468	30813618	ENSG00000291302	protein_coding	ENST00000706625	31622774	809231.000000	proximity ENSG00000291302:30622774-32622774
chr6:30813467-30813618	6	30813468	30813618	ENSG00000310558	protein_coding	ENST00000850875	30934523	120980.000000	proximity ENSG00000310558:29934523-31934523
chr6:30813902-30814053	6	30813903	30814053	ENSG00000066379	protein_coding	ENST00000332435	30061265	752713.000000	proximity ENSG00000066379:29061265-31061265
chr6:30813902-30814053	6	30813903	30814053	ENSG00000137310	protein_coding	ENST00000706779	31158504	344526.000000	proximity ENSG00000137310:30158504-32158504
chr6:30813902-30814053	6	30813903	30814053	ENSG00000137312	protein_coding	ENST00000903946	30742868	71110.000000	proximity ENSG00000137312:29742868-31742868
chr6:30813902-30814053	6	30813903	30814053	ENSG00000137331	protein_coding	ENST00000376377	30744548	69430.000000	proximity ENSG00000137331:29744548-31744548
chr6:30813902-30814053	6	30813903	30814053	ENSG00000137337	protein_coding	ENST00000939654	30717310	96668.000000	proximity ENSG00000137337:29717310-31717310
chr6:30813902-30814053	6	30813903	30814053	ENSG00000137343	protein_coding	ENST00000376483	30626876	187102.000000	proximity ENSG00000137343:29626876-31626876
chr6:30813902-30814053	6	30813903	30814053	ENSG00000137404	protein_coding	ENST00000259953	30691420	122558.000000	proximity ENSG00000137404:29691420-31691420
chr6:30813902-30814053	6	30813903	30814053	ENSG00000137411	protein_coding	ENST00000321897	30914205	100227.000000	proximity ENSG00000137411:29914205-31914205
chr6:30813902-30814053	6	30813903	30814053	ENSG00000146112	protein_coding	ENST00000615527	30687895	126083.000000	proximity ENSG00000146112:29687895-31687895
chr6:30813902-30814053	6	30813903	30814053	ENSG00000168631	protein_coding	ENST00000462446	30940973	126995.000000	proximity ENSG00000168631:29940973-31940973
chr6:30813902-30814053	6	30813903	30814053	ENSG00000196230	protein_coding	ENST00000396389	30721667	92311.000000	proximity ENSG00000196230:29721667-31721667
chr6:30813902-30814053	6	30813903	30814053	ENSG00000196260	protein_coding	ENST00000359086	30932170	118192.000000	proximity ENSG00000196260:29932170-31932170
chr6:30813902-30814053	6	30813903	30814053	ENSG00000198563	protein_coding	ENST00000963251	31541949	727971.000000	proximity ENSG00000198563:30541949-32541949
chr6:30813902-30814053	6	30813903	30814053	ENSG00000204392	protein_coding	ENST00000936484	31806986	993008.000000	proximity ENSG00000204392:30806986-32806986
chr6:30813902-30814053	6	30813903	30814053	ENSG00000204394	protein_coding	ENST00000941400	31795934	981956.000000	proximity ENSG00000204394:30795934-32795934
chr6:30813902-30814053	6	30813903	30814053	ENSG00000204396	protein_coding	ENST00000375688	31777328	963350.000000	proximity ENSG00000204396:30777328-32777328
chr6:30813902-30814053	6	30813903	30814053	ENSG00000204410	protein_coding	ENST00000375755	31739948	925970.000000	proximity ENSG00000204410:30739948-32739948
chr6:30813902-30814053	6	30813903	30814053	ENSG00000204420	protein_coding	ENST00000375809	31723373	909395.000000	proximity ENSG00000204420:30723373-32723373
chr6:30813902-30814053	6	30813903	30814053	ENSG00000204421	protein_coding	ENST00000495859	31721679	907701.000000	proximity ENSG00000204421:30721679-32721679
chr6:30813902-30814053	6	30813903	30814053	ENSG00000204424	protein_coding	ENST00000375832	31706866	892888.000000	proximity ENSG00000204424:30706866-32706866
chr6:30813902-30814053	6	30813903	30814053	ENSG00000204427	protein_coding	ENST00000875898	31703342	889364.000000	proximity ENSG00000204427:30703342-32703342
chr6:30813902-30814053	6	30813903	30814053	ENSG00000204428	protein_coding	ENST00000383237	31681067	867089.000000	proximity ENSG00000204428:30681067-32681067
chr6:30813902-30814053	6	30813903	30814053	ENSG00000204435	protein_coding	ENST00000375885	31665236	851258.000000	proximity ENSG00000204435:30665236-32665236
chr6:30813902-30814053	6	30813903	30814053	ENSG00000204438	protein_coding	ENST00000375906	31666283	852305.000000	proximity ENSG00000204438:30666283-32666283
chr6:30813902-30814053	6	30813903	30814053	ENSG00000204439	protein_coding	ENST00000375911	31660778	846800.000000	proximity ENSG00000204439:30660778-32660778
chr6:30813902-30814053	6	30813903	30814053	ENSG00000204444	protein_coding	ENST00000375918	31652416	838438.000000	proximity ENSG00000204444:30652416-32652416
chr6:30813902-30814053	6	30813903	30814053	ENSG00000204463	protein_coding	ENST00000888810	31652747	838769.000000	proximity ENSG00000204463:30652747-32652747
chr6:30813902-30814053	6	30813903	30814053	ENSG00000204469	protein_coding	ENST00000376033	31620715	806737.000000	proximity ENSG00000204469:30620715-32620715
chr6:30813902-30814053	6	30813903	30814053	ENSG00000204472	protein_coding	ENST00000376059	31615234	801256.000000	proximity ENSG00000204472:30615234-32615234
chr6:30813902-30814053	6	30813903	30814053	ENSG00000204475	protein_coding	ENST00000376073	31592985	779007.000000	proximity ENSG00000204475:30592985-32592985
chr6:30813902-30814053	6	30813903	30814053	ENSG00000204482	protein_coding	ENST00000868370	31586961	772983.000000	proximity ENSG00000204482:30586961-32586961
chr6:30813902-30814053	6	30813903	30814053	ENSG00000204498	protein_coding	ENST00000376148	31547608	733630.000000	proximity ENSG00000204498:30547608-32547608
chr6:30813902-30814053	6	30813903	30814053	ENSG00000204511	protein_coding	ENST00000376191	31528962	714984.000000	proximity ENSG00000204511:30528962-32528962
chr6:30813902-30814053	6	30813903	30814053	ENSG00000204516	protein_coding	ENST00000252229	31498145	684167.000000	proximity ENSG00000204516:30498145-32498145
chr6:30813902-30814053	6	30813903	30814053	ENSG00000204520	protein_coding	ENST00000616296	31399784	585806.000000	proximity ENSG00000204520:30399784-32399784
chr6:30813902-30814053	6	30813903	30814053	ENSG00000204525	protein_coding	ENST00000383329	31272086	458108.000000	proximity ENSG00000204525:30272086-32272086
chr6:30813902-30814053	6	30813903	30814053	ENSG00000204531	protein_coding	ENST00000513407	31167170	353192.000000	proximity ENSG00000204531:30167170-32167170
chr6:30813902-30814053	6	30813903	30814053	ENSG00000204536	protein_coding	ENST00000396268	31157802	343824.000000	proximity ENSG00000204536:30157802-32157802
chr6:30813902-30814053	6	30813903	30814053	ENSG00000204538	protein_coding	ENST00000259845	31139066	325088.000000	proximity ENSG00000204538:30139066-32139066
chr6:30813902-30814053	6	30813903	30814053	ENSG00000204539	protein_coding	ENST00000376288	31120446	306468.000000	proximity ENSG00000204539:30120446-32120446
chr6:30813902-30814053	6	30813903	30814053	ENSG00000204540	protein_coding	ENST00000259881	31114800	300822.000000	proximity ENSG00000204540:30114800-32114800
chr6:30813902-30814053	6	30813903	30814053	ENSG00000204542	protein_coding	ENST00000259870	31112575	298597.000000	proximity ENSG00000204542:30112575-32112575
chr6:30813902-30814053	6	30813903	30814053	ENSG00000204544	protein_coding	ENST00000376296	30983718	169740.000000	proximity ENSG00000204544:29983718-31983718
chr6:30813902-30814053	6	30813903	30814053	ENSG00000204560	protein_coding	ENST00000871055	30672999	140979.000000	proximity ENSG00000204560:29672999-31672999
chr6:30813902-30814053	6	30813903	30814053	ENSG00000204564	protein_coding	ENST00000293604	30647039	166939.000000	proximity ENSG00000204564:29647039-31647039
chr6:30813902-30814053	6	30813903	30814053	ENSG00000204568	protein_coding	ENST00000940252	30617823	196155.000000	proximity ENSG00000204568:29617823-31617823
chr6:30813902-30814053	6	30813903	30814053	ENSG00000204569	protein_coding	ENST00000913681	30614136	199842.000000	proximity ENSG00000204569:29614136-31614136
chr6:30813902-30814053	6	30813903	30814053	ENSG00000204574	protein_coding	ENST00000441867	30571424	242554.000000	proximity ENSG00000204574:29571424-31571424
chr6:30813902-30814053	6	30813903	30814053	ENSG00000204576	protein_coding	ENST00000376560	30557295	256683.000000	proximity ENSG00000204576:29557295-31557295
chr6:30813902-30814053	6	30813903	30814053	ENSG00000204580	protein_coding	ENST00000908924	30880965	66987.000000	proximity ENSG00000204580:29880965-31880965
chr6:30813902-30814053	6	30813903	30814053	ENSG00000204590	protein_coding	ENST00000376621	30556489	257489.000000	proximity ENSG00000204590:29556489-31556489
chr6:30813902-30814053	6	30813903	30814053	ENSG00000204592	protein_coding	ENST00000896638	30489505	324473.000000	proximity ENSG00000204592:29489505-31489505
chr6:30813902-30814053	6	30813903	30814053	ENSG00000204599	protein_coding	ENST00000944928	30326460	487518.000000	proximity ENSG00000204599:29326460-31326460
chr6:30813902-30814053	6	30813903	30814053	ENSG00000204610	protein_coding	ENST00000854373	30163194	650784.000000	proximity ENSG00000204610:29163194-31163194
chr6:30813902-30814053	6	30813903	30814053	ENSG00000204613	protein_coding	ENST00000449742	30161211	652767.000000	proximity ENSG00000204613:29161211-31161211
chr6:30813902-30814053	6	30813903	30814053	ENSG00000204614	protein_coding	ENST00000883266	30136028	677950.000000	proximity ENSG00000204614:29136028-31136028
chr6:30813902-30814053	6	30813903	30814053	ENSG00000204616	protein_coding	ENST00000873800	30113049	700929.000000	proximity ENSG00000204616:29113049-31113049
chr6:30813902-30814053	6	30813903	30814053	ENSG00000204618	protein_coding	ENST00000244360	30075769	738209.000000	proximity ENSG00000204618:29075769-31075769
chr6:30813902-30814053	6	30813903	30814053	ENSG00000204619	protein_coding	ENST00000376758	30068206	745772.000000	proximity ENSG00000204619:29068206-31068206
chr6:30813902-30814053	6	30813903	30814053	ENSG00000204632	protein_coding	ENST00000376828	29826967	987011.000000	proximity ENSG00000204632:28826967-30826967
chr6:30813902-30814053	6	30813903	30814053	ENSG00000206503	protein_coding	ENST00000706904	29941971	872007.000000	proximity ENSG00000206503:28941971-30941971
chr6:30813902-30814053	6	30813903	30814053	ENSG00000213719	protein_coding	ENST00000947458	31740546	926568.000000	proximity ENSG00000213719:30740546-32740546
chr6:30813902-30814053	6	30813903	30814053	ENSG00000213722	protein_coding	ENST00000921344	31729844	915866.000000	proximity ENSG00000213722:30729844-32729844
chr6:30813902-30814053	6	30813903	30814053	ENSG00000213760	protein_coding	ENST00000303892	31546608	732630.000000	proximity ENSG00000213760:30546608-32546608
chr6:30813902-30814053	6	30813903	30814053	ENSG00000213780	protein_coding	ENST00000903716	30908249	94271.000000	proximity ENSG00000213780:29908249-31908249
chr6:30813902-30814053	6	30813903	30814053	ENSG00000226979	protein_coding	ENST00000877327	31572470	758492.000000	proximity ENSG00000226979:30572470-32572470
chr6:30813902-30814053	6	30813903	30814053	ENSG00000227507	protein_coding	ENST00000429299	31582424	768446.000000	proximity ENSG00000227507:30582424-32582424
chr6:30813902-30814053	6	30813903	30814053	ENSG00000228727	protein_coding	ENST00000415669	31762656	948678.000000	proximity ENSG00000228727:30762656-32762656
chr6:30813902-30814053	6	30813903	30814053	ENSG00000232810	protein_coding	ENST00000449264	31575565	761587.000000	proximity ENSG00000232810:30575565-32575565
chr6:30813902-30814053	6	30813903	30814053	ENSG00000234127	protein_coding	ENST00000963435	30213401	600577.000000	proximity ENSG00000234127:29213401-31213401
chr6:30813902-30814053	6	30813903	30814053	ENSG00000234745	protein_coding	ENST00000696560	31367067	553089.000000	proximity ENSG00000234745:30367067-32367067
chr6:30813902-30814053	6	30813903	30814053	ENSG00000240053	protein_coding	ENST00000375864	31669976	855998.000000	proximity ENSG00000240053:30669976-32669976
chr6:30813902-30814053	6	30813903	30814053	ENSG00000241370	protein_coding	ENST00000428040	30345159	468819.000000	proximity ENSG00000241370:29345159-31345159
chr6:30813902-30814053	6	30813903	30814053	ENSG00000244355	protein_coding	ENST00000375825	31715348	901370.000000	proximity ENSG00000244355:30715348-32715348
chr6:30813902-30814053	6	30813903	30814053	ENSG00000248167	protein_coding	ENST00000623385	30328907	485071.000000	proximity ENSG00000248167:29328907-31328907
chr6:30813902-30814053	6	30813903	30814053	ENSG00000250641	protein_coding	ENST00000503322	31706904	892926.000000	proximity ENSG00000250641:30706904-32706904
chr6:30813902-30814053	6	30813903	30814053	ENSG00000261272	protein_coding	ENST00000561890	31010474	196496.000000	proximity ENSG00000261272:30010474-32010474
chr6:30813902-30814053	6	30813903	30814053	ENSG00000263020	protein_coding	ENST00000375880	31666102	852124.000000	proximity ENSG00000263020:30666102-32666102
chr6:30813902-30814053	6	30813903	30814053	ENSG00000289282	protein_coding	ENST00000687518	31623874	809896.000000	proximity ENSG00000289282:30623874-32623874
chr6:30813902-30814053	6	30813903	30814053	ENSG00000291302	protein_coding	ENST00000706625	31622774	808796.000000	proximity ENSG00000291302:30622774-32622774
chr6:30813902-30814053	6	30813903	30814053	ENSG00000310558	protein_coding	ENST00000850875	30934523	120545.000000	proximity ENSG00000310558:29934523-31934523
chr6:30814402-30814553	6	30814403	30814553	ENSG00000066379	protein_coding	ENST00000332435	30061265	753213.000000	proximity ENSG00000066379:29061265-31061265
chr6:30814402-30814553	6	30814403	30814553	ENSG00000137310	protein_coding	ENST00000706779	31158504	344026.000000	proximity ENSG00000137310:30158504-32158504
chr6:30814402-30814553	6	30814403	30814553	ENSG00000137312	protein_coding	ENST00000903946	30742868	71610.000000	proximity ENSG00000137312:29742868-31742868
chr6:30814402-30814553	6	30814403	30814553	ENSG00000137331	protein_coding	ENST00000376377	30744548	69930.000000	proximity ENSG00000137331:29744548-31744548
chr6:30814402-30814553	6	30814403	30814553	ENSG00000137337	protein_coding	ENST00000939654	30717310	97168.000000	proximity ENSG00000137337:29717310-31717310
chr6:30814402-30814553	6	30814403	30814553	ENSG00000137343	protein_coding	ENST00000376483	30626876	187602.000000	proximity ENSG00000137343:29626876-31626876
chr6:30814402-30814553	6	30814403	30814553	ENSG00000137404	protein_coding	ENST00000259953	30691420	123058.000000	proximity ENSG00000137404:29691420-31691420
chr6:30814402-30814553	6	30814403	30814553	ENSG00000137411	protein_coding	ENST00000321897	30914205	99727.000000	proximity ENSG00000137411:29914205-31914205
chr6:30814402-30814553	6	30814403	30814553	ENSG00000146112	protein_coding	ENST00000615527	30687895	126583.000000	proximity ENSG00000146112:29687895-31687895
chr6:30814402-30814553	6	30814403	30814553	ENSG00000168631	protein_coding	ENST00000462446	30940973	126495.000000	proximity ENSG00000168631:29940973-31940973
chr6:30814402-30814553	6	30814403	30814553	ENSG00000196230	protein_coding	ENST00000396389	30721667	92811.000000	proximity ENSG00000196230:29721667-31721667
chr6:30814402-30814553	6	30814403	30814553	ENSG00000196260	protein_coding	ENST00000359086	30932170	117692.000000	proximity ENSG00000196260:29932170-31932170
chr6:30814402-30814553	6	30814403	30814553	ENSG00000198563	protein_coding	ENST00000963251	31541949	727471.000000	proximity ENSG00000198563:30541949-32541949
chr6:30814402-30814553	6	30814403	30814553	ENSG00000204392	protein_coding	ENST00000936484	31806986	992508.000000	proximity ENSG00000204392:30806986-32806986
chr6:30814402-30814553	6	30814403	30814553	ENSG00000204394	protein_coding	ENST00000941400	31795934	981456.000000	proximity ENSG00000204394:30795934-32795934
chr6:30814402-30814553	6	30814403	30814553	ENSG00000204396	protein_coding	ENST00000375688	31777328	962850.000000	proximity ENSG00000204396:30777328-32777328
chr6:30814402-30814553	6	30814403	30814553	ENSG00000204410	protein_coding	ENST00000375755	31739948	925470.000000	proximity ENSG00000204410:30739948-32739948
chr6:30814402-30814553	6	30814403	30814553	ENSG00000204420	protein_coding	ENST00000375809	31723373	908895.000000	proximity ENSG00000204420:30723373-32723373
chr6:30814402-30814553	6	30814403	30814553	ENSG00000204421	protein_coding	ENST00000495859	31721679	907201.000000	proximity ENSG00000204421:30721679-32721679
chr6:30814402-30814553	6	30814403	30814553	ENSG00000204424	protein_coding	ENST00000375832	31706866	892388.000000	proximity ENSG00000204424:30706866-32706866
chr6:30814402-30814553	6	30814403	30814553	ENSG00000204427	protein_coding	ENST00000875898	31703342	888864.000000	proximity ENSG00000204427:30703342-32703342
chr6:30814402-30814553	6	30814403	30814553	ENSG00000204428	protein_coding	ENST00000383237	31681067	866589.000000	proximity ENSG00000204428:30681067-32681067
chr6:30814402-30814553	6	30814403	30814553	ENSG00000204435	protein_coding	ENST00000375885	31665236	850758.000000	proximity ENSG00000204435:30665236-32665236
chr6:30814402-30814553	6	30814403	30814553	ENSG00000204438	protein_coding	ENST00000375906	31666283	851805.000000	proximity ENSG00000204438:30666283-32666283
chr6:30814402-30814553	6	30814403	30814553	ENSG00000204439	protein_coding	ENST00000375911	31660778	846300.000000	proximity ENSG00000204439:30660778-32660778
chr6:30814402-30814553	6	30814403	30814553	ENSG00000204444	protein_coding	ENST00000375918	31652416	837938.000000	proximity ENSG00000204444:30652416-32652416
chr6:30814402-30814553	6	30814403	30814553	ENSG00000204463	protein_coding	ENST00000888810	31652747	838269.000000	proximity ENSG00000204463:30652747-32652747
chr6:30814402-30814553	6	30814403	30814553	ENSG00000204469	protein_coding	ENST00000376033	31620715	806237.000000	proximity ENSG00000204469:30620715-32620715
chr6:30814402-30814553	6	30814403	30814553	ENSG00000204472	protein_coding	ENST00000376059	31615234	800756.000000	proximity ENSG00000204472:30615234-32615234
chr6:30814402-30814553	6	30814403	30814553	ENSG00000204475	protein_coding	ENST00000376073	31592985	778507.000000	proximity ENSG00000204475:30592985-32592985
chr6:30814402-30814553	6	30814403	30814553	ENSG00000204482	protein_coding	ENST00000868370	31586961	772483.000000	proximity ENSG00000204482:30586961-32586961
chr6:30814402-30814553	6	30814403	30814553	ENSG00000204498	protein_coding	ENST00000376148	31547608	733130.000000	proximity ENSG00000204498:30547608-32547608
chr6:30814402-30814553	6	30814403	30814553	ENSG00000204511	protein_coding	ENST00000376191	31528962	714484.000000	proximity ENSG00000204511:30528962-32528962
chr6:30814402-30814553	6	30814403	30814553	ENSG00000204516	protein_coding	ENST00000252229	31498145	683667.000000	proximity ENSG00000204516:30498145-32498145
chr6:30814402-30814553	6	30814403	30814553	ENSG00000204520	protein_coding	ENST00000616296	31399784	585306.000000	proximity ENSG00000204520:30399784-32399784
chr6:30814402-30814553	6	30814403	30814553	ENSG00000204525	protein_coding	ENST00000383329	31272086	457608.000000	proximity ENSG00000204525:30272086-32272086
chr6:30814402-30814553	6	30814403	30814553	ENSG00000204531	protein_coding	ENST00000513407	31167170	352692.000000	proximity ENSG00000204531:30167170-32167170
chr6:30814402-30814553	6	30814403	30814553	ENSG00000204536	protein_coding	ENST00000396268	31157802	343324.000000	proximity ENSG00000204536:30157802-32157802
chr6:30814402-30814553	6	30814403	30814553	ENSG00000204538	protein_coding	ENST00000259845	31139066	324588.000000	proximity ENSG00000204538:30139066-32139066
chr6:30814402-30814553	6	30814403	30814553	ENSG00000204539	protein_coding	ENST00000376288	31120446	305968.000000	proximity ENSG00000204539:30120446-32120446
chr6:30814402-30814553	6	30814403	30814553	ENSG00000204540	protein_coding	ENST00000259881	31114800	300322.000000	proximity ENSG00000204540:30114800-32114800
chr6:30814402-30814553	6	30814403	30814553	ENSG00000204542	protein_coding	ENST00000259870	31112575	298097.000000	proximity ENSG00000204542:30112575-32112575
chr6:30814402-30814553	6	30814403	30814553	ENSG00000204544	protein_coding	ENST00000376296	30983718	169240.000000	proximity ENSG00000204544:29983718-31983718
chr6:30814402-30814553	6	30814403	30814553	ENSG00000204560	protein_coding	ENST00000871055	30672999	141479.000000	proximity ENSG00000204560:29672999-31672999
chr6:30814402-30814553	6	30814403	30814553	ENSG00000204564	protein_coding	ENST00000293604	30647039	167439.000000	proximity ENSG00000204564:29647039-31647039
chr6:30814402-30814553	6	30814403	30814553	ENSG00000204568	protein_coding	ENST00000940252	30617823	196655.000000	proximity ENSG00000204568:29617823-31617823
chr6:30814402-30814553	6	30814403	30814553	ENSG00000204569	protein_coding	ENST00000913681	30614136	200342.000000	proximity ENSG00000204569:29614136-31614136
chr6:30814402-30814553	6	30814403	30814553	ENSG00000204574	protein_coding	ENST00000441867	30571424	243054.000000	proximity ENSG00000204574:29571424-31571424
chr6:30814402-30814553	6	30814403	30814553	ENSG00000204576	protein_coding	ENST00000376560	30557295	257183.000000	proximity ENSG00000204576:29557295-31557295
chr6:30814402-30814553	6	30814403	30814553	ENSG00000204580	protein_coding	ENST00000908924	30880965	66487.000000	proximity ENSG00000204580:29880965-31880965
chr6:30814402-30814553	6	30814403	30814553	ENSG00000204590	protein_coding	ENST00000376621	30556489	257989.000000	proximity ENSG00000204590:29556489-31556489
chr6:30814402-30814553	6	30814403	30814553	ENSG00000204592	protein_coding	ENST00000896638	30489505	324973.000000	proximity ENSG00000204592:29489505-31489505
chr6:30814402-30814553	6	30814403	30814553	ENSG00000204599	protein_coding	ENST00000944928	30326460	488018.000000	proximity ENSG00000204599:29326460-31326460
chr6:30814402-30814553	6	30814403	30814553	ENSG00000204610	protein_coding	ENST00000854373	30163194	651284.000000	proximity ENSG00000204610:29163194-31163194
chr6:30814402-30814553	6	30814403	30814553	ENSG00000204613	protein_coding	ENST00000449742	30161211	653267.000000	proximity ENSG00000204613:29161211-31161211
chr6:30814402-30814553	6	30814403	30814553	ENSG00000204614	protein_coding	ENST00000883266	30136028	678450.000000	proximity ENSG00000204614:29136028-31136028
chr6:30814402-30814553	6	30814403	30814553	ENSG00000204616	protein_coding	ENST00000873800	30113049	701429.000000	proximity ENSG00000204616:29113049-31113049
chr6:30814402-30814553	6	30814403	30814553	ENSG00000204618	protein_coding	ENST00000244360	30075769	738709.000000	proximity ENSG00000204618:29075769-31075769
chr6:30814402-30814553	6	30814403	30814553	ENSG00000204619	protein_coding	ENST00000376758	30068206	746272.000000	proximity ENSG00000204619:29068206-31068206
chr6:30814402-30814553	6	30814403	30814553	ENSG00000204632	protein_coding	ENST00000376828	29826967	987511.000000	proximity ENSG00000204632:28826967-30826967
chr6:30814402-30814553	6	30814403	30814553	ENSG00000206503	protein_coding	ENST00000706904	29941971	872507.000000	proximity ENSG00000206503:28941971-30941971
chr6:30814402-30814553	6	30814403	30814553	ENSG00000213719	protein_coding	ENST00000947458	31740546	926068.000000	proximity ENSG00000213719:30740546-32740546
chr6:30814402-30814553	6	30814403	30814553	ENSG00000213722	protein_coding	ENST00000921344	31729844	915366.000000	proximity ENSG00000213722:30729844-32729844
chr6:30814402-30814553	6	30814403	30814553	ENSG00000213760	protein_coding	ENST00000303892	31546608	732130.000000	proximity ENSG00000213760:30546608-32546608
chr6:30814402-30814553	6	30814403	30814553	ENSG00000213780	protein_coding	ENST00000903716	30908249	93771.000000	proximity ENSG00000213780:29908249-31908249
chr6:30814402-30814553	6	30814403	30814553	ENSG00000226979	protein_coding	ENST00000877327	31572470	757992.000000	proximity ENSG00000226979:30572470-32572470
chr6:30814402-30814553	6	30814403	30814553	ENSG00000227507	protein_coding	ENST00000429299	31582424	767946.000000	proximity ENSG00000227507:30582424-32582424
chr6:30814402-30814553	6	30814403	30814553	ENSG00000228727	protein_coding	ENST00000415669	31762656	948178.000000	proximity ENSG00000228727:30762656-32762656
chr6:30814402-30814553	6	30814403	30814553	ENSG00000232810	protein_coding	ENST00000449264	31575565	761087.000000	proximity ENSG00000232810:30575565-32575565
chr6:30814402-30814553	6	30814403	30814553	ENSG00000234127	protein_coding	ENST00000963435	30213401	601077.000000	proximity ENSG00000234127:29213401-31213401
chr6:30814402-30814553	6	30814403	30814553	ENSG00000234745	protein_coding	ENST00000696560	31367067	552589.000000	proximity ENSG00000234745:30367067-32367067
chr6:30814402-30814553	6	30814403	30814553	ENSG00000240053	protein_coding	ENST00000375864	31669976	855498.000000	proximity ENSG00000240053:30669976-32669976
chr6:30814402-30814553	6	30814403	30814553	ENSG00000241370	protein_coding	ENST00000428040	30345159	469319.000000	proximity ENSG00000241370:29345159-31345159
chr6:30814402-30814553	6	30814403	30814553	ENSG00000244355	protein_coding	ENST00000375825	31715348	900870.000000	proximity ENSG00000244355:30715348-32715348
chr6:30814402-30814553	6	30814403	30814553	ENSG00000248167	protein_coding	ENST00000623385	30328907	485571.000000	proximity ENSG00000248167:29328907-31328907
chr6:30814402-30814553	6	30814403	30814553	ENSG00000250641	protein_coding	ENST00000503322	31706904	892426.000000	proximity ENSG00000250641:30706904-32706904
chr6:30814402-30814553	6	30814403	30814553	ENSG00000261272	protein_coding	ENST00000561890	31010474	195996.000000	proximity ENSG00000261272:30010474-32010474
chr6:30814402-30814553	6	30814403	30814553	ENSG00000263020	protein_coding	ENST00000375880	31666102	851624.000000	proximity ENSG00000263020:30666102-32666102
chr6:30814402-30814553	6	30814403	30814553	ENSG00000289282	protein_coding	ENST00000687518	31623874	809396.000000	proximity ENSG00000289282:30623874-32623874
chr6:30814402-30814553	6	30814403	30814553	ENSG00000291302	protein_coding	ENST00000706625	31622774	808296.000000	proximity ENSG00000291302:30622774-32622774
chr6:30814402-30814553	6	30814403	30814553	ENSG00000310558	protein_coding	ENST00000850875	30934523	120045.000000	proximity ENSG00000310558:29934523-31934523
chr6:30814622-30814773	6	30814623	30814773	ENSG00000066379	protein_coding	ENST00000332435	30061265	753433.000000	proximity ENSG00000066379:29061265-31061265
chr6:30814622-30814773	6	30814623	30814773	ENSG00000137310	protein_coding	ENST00000706779	31158504	343806.000000	proximity ENSG00000137310:30158504-32158504
chr6:30814622-30814773	6	30814623	30814773	ENSG00000137312	protein_coding	ENST00000903946	30742868	71830.000000	proximity ENSG00000137312:29742868-31742868
chr6:30814622-30814773	6	30814623	30814773	ENSG00000137331	protein_coding	ENST00000376377	30744548	70150.000000	proximity ENSG00000137331:29744548-31744548
chr6:30814622-30814773	6	30814623	30814773	ENSG00000137337	protein_coding	ENST00000939654	30717310	97388.000000	proximity ENSG00000137337:29717310-31717310
chr6:30814622-30814773	6	30814623	30814773	ENSG00000137343	protein_coding	ENST00000376483	30626876	187822.000000	proximity ENSG00000137343:29626876-31626876
chr6:30814622-30814773	6	30814623	30814773	ENSG00000137404	protein_coding	ENST00000259953	30691420	123278.000000	proximity ENSG00000137404:29691420-31691420
chr6:30814622-30814773	6	30814623	30814773	ENSG00000137411	protein_coding	ENST00000321897	30914205	99507.000000	proximity ENSG00000137411:29914205-31914205
chr6:30814622-30814773	6	30814623	30814773	ENSG00000146112	protein_coding	ENST00000615527	30687895	126803.000000	proximity ENSG00000146112:29687895-31687895
chr6:30814622-30814773	6	30814623	30814773	ENSG00000168631	protein_coding	ENST00000462446	30940973	126275.000000	proximity ENSG00000168631:29940973-31940973
chr6:30814622-30814773	6	30814623	30814773	ENSG00000196230	protein_coding	ENST00000396389	30721667	93031.000000	proximity ENSG00000196230:29721667-31721667
chr6:30814622-30814773	6	30814623	30814773	ENSG00000196260	protein_coding	ENST00000359086	30932170	117472.000000	proximity ENSG00000196260:29932170-31932170
chr6:30814622-30814773	6	30814623	30814773	ENSG00000198563	protein_coding	ENST00000963251	31541949	727251.000000	proximity ENSG00000198563:30541949-32541949
chr6:30814622-30814773	6	30814623	30814773	ENSG00000204392	protein_coding	ENST00000936484	31806986	992288.000000	proximity ENSG00000204392:30806986-32806986
chr6:30814622-30814773	6	30814623	30814773	ENSG00000204394	protein_coding	ENST00000941400	31795934	981236.000000	proximity ENSG00000204394:30795934-32795934
chr6:30814622-30814773	6	30814623	30814773	ENSG00000204396	protein_coding	ENST00000375688	31777328	962630.000000	proximity ENSG00000204396:30777328-32777328
chr6:30814622-30814773	6	30814623	30814773	ENSG00000204410	protein_coding	ENST00000375755	31739948	925250.000000	proximity ENSG00000204410:30739948-32739948
chr6:30814622-30814773	6	30814623	30814773	ENSG00000204420	protein_coding	ENST00000375809	31723373	908675.000000	proximity ENSG00000204420:30723373-32723373
chr6:30814622-30814773	6	30814623	30814773	ENSG00000204421	protein_coding	ENST00000495859	31721679	906981.000000	proximity ENSG00000204421:30721679-32721679
chr6:30814622-30814773	6	30814623	30814773	ENSG00000204424	protein_coding	ENST00000375832	31706866	892168.000000	proximity ENSG00000204424:30706866-32706866
chr6:30814622-30814773	6	30814623	30814773	ENSG00000204427	protein_coding	ENST00000875898	31703342	888644.000000	proximity ENSG00000204427:30703342-32703342
chr6:30814622-30814773	6	30814623	30814773	ENSG00000204428	protein_coding	ENST00000383237	31681067	866369.000000	proximity ENSG00000204428:30681067-32681067
chr6:30814622-30814773	6	30814623	30814773	ENSG00000204435	protein_coding	ENST00000375885	31665236	850538.000000	proximity ENSG00000204435:30665236-32665236
chr6:30814622-30814773	6	30814623	30814773	ENSG00000204438	protein_coding	ENST00000375906	31666283	851585.000000	proximity ENSG00000204438:30666283-32666283
chr6:30814622-30814773	6	30814623	30814773	ENSG00000204439	protein_coding	ENST00000375911	31660778	846080.000000	proximity ENSG00000204439:30660778-32660778
chr6:30814622-30814773	6	30814623	30814773	ENSG00000204444	protein_coding	ENST00000375918	31652416	837718.000000	proximity ENSG00000204444:30652416-32652416
chr6:30814622-30814773	6	30814623	30814773	ENSG00000204463	protein_coding	ENST00000888810	31652747	838049.000000	proximity ENSG00000204463:30652747-32652747
chr6:30814622-30814773	6	30814623	30814773	ENSG00000204469	protein_coding	ENST00000376033	31620715	806017.000000	proximity ENSG00000204469:30620715-32620715
chr6:30814622-30814773	6	30814623	30814773	ENSG00000204472	protein_coding	ENST00000376059	31615234	800536.000000	proximity ENSG00000204472:30615234-32615234
chr6:30814622-30814773	6	30814623	30814773	ENSG00000204475	protein_coding	ENST00000376073	31592985	778287.000000	proximity ENSG00000204475:30592985-32592985
chr6:30814622-30814773	6	30814623	30814773	ENSG00000204482	protein_coding	ENST00000868370	31586961	772263.000000	proximity ENSG00000204482:30586961-32586961
chr6:30814622-30814773	6	30814623	30814773	ENSG00000204498	protein_coding	ENST00000376148	31547608	732910.000000	proximity ENSG00000204498:30547608-32547608
chr6:30814622-30814773	6	30814623	30814773	ENSG00000204511	protein_coding	ENST00000376191	31528962	714264.000000	proximity ENSG00000204511:30528962-32528962
chr6:30814622-30814773	6	30814623	30814773	ENSG00000204516	protein_coding	ENST00000252229	31498145	683447.000000	proximity ENSG00000204516:30498145-32498145
chr6:30814622-30814773	6	30814623	30814773	ENSG00000204520	protein_coding	ENST00000616296	31399784	585086.000000	proximity ENSG00000204520:30399784-32399784
chr6:30814622-30814773	6	30814623	30814773	ENSG00000204525	protein_coding	ENST00000383329	31272086	457388.000000	proximity ENSG00000204525:30272086-32272086
chr6:30814622-30814773	6	30814623	30814773	ENSG00000204531	protein_coding	ENST00000513407	31167170	352472.000000	proximity ENSG00000204531:30167170-32167170
chr6:30814622-30814773	6	30814623	30814773	ENSG00000204536	protein_coding	ENST00000396268	31157802	343104.000000	proximity ENSG00000204536:30157802-32157802
chr6:30814622-30814773	6	30814623	30814773	ENSG00000204538	protein_coding	ENST00000259845	31139066	324368.000000	proximity ENSG00000204538:30139066-32139066
chr6:30814622-30814773	6	30814623	30814773	ENSG00000204539	protein_coding	ENST00000376288	31120446	305748.000000	proximity ENSG00000204539:30120446-32120446
chr6:30814622-30814773	6	30814623	30814773	ENSG00000204540	protein_coding	ENST00000259881	31114800	300102.000000	proximity ENSG00000204540:30114800-32114800
chr6:30814622-30814773	6	30814623	30814773	ENSG00000204542	protein_coding	ENST00000259870	31112575	297877.000000	proximity ENSG00000204542:30112575-32112575
chr6:30814622-30814773	6	30814623	30814773	ENSG00000204544	protein_coding	ENST00000376296	30983718	169020.000000	proximity ENSG00000204544:29983718-31983718
chr6:30814622-30814773	6	30814623	30814773	ENSG00000204560	protein_coding	ENST00000871055	30672999	141699.000000	proximity ENSG00000204560:29672999-31672999
chr6:30814622-30814773	6	30814623	30814773	ENSG00000204564	protein_coding	ENST00000293604	30647039	167659.000000	proximity ENSG00000204564:29647039-31647039
chr6:30814622-30814773	6	30814623	30814773	ENSG00000204568	protein_coding	ENST00000940252	30617823	196875.000000	proximity ENSG00000204568:29617823-31617823
chr6:30814622-30814773	6	30814623	30814773	ENSG00000204569	protein_coding	ENST00000913681	30614136	200562.000000	proximity ENSG00000204569:29614136-31614136
chr6:30814622-30814773	6	30814623	30814773	ENSG00000204574	protein_coding	ENST00000441867	30571424	243274.000000	proximity ENSG00000204574:29571424-31571424
chr6:30814622-30814773	6	30814623	30814773	ENSG00000204576	protein_coding	ENST00000376560	30557295	257403.000000	proximity ENSG00000204576:29557295-31557295
chr6:30814622-30814773	6	30814623	30814773	ENSG00000204580	protein_coding	ENST00000908924	30880965	66267.000000	proximity ENSG00000204580:29880965-31880965
chr6:30814622-30814773	6	30814623	30814773	ENSG00000204590	protein_coding	ENST00000376621	30556489	258209.000000	proximity ENSG00000204590:29556489-31556489
chr6:30814622-30814773	6	30814623	30814773	ENSG00000204592	protein_coding	ENST00000896638	30489505	325193.000000	proximity ENSG00000204592:29489505-31489505
chr6:30814622-30814773	6	30814623	30814773	ENSG00000204599	protein_coding	ENST00000944928	30326460	488238.000000	proximity ENSG00000204599:29326460-31326460
chr6:30814622-30814773	6	30814623	30814773	ENSG00000204610	protein_coding	ENST00000854373	30163194	651504.000000	proximity ENSG00000204610:29163194-31163194
chr6:30814622-30814773	6	30814623	30814773	ENSG00000204613	protein_coding	ENST00000449742	30161211	653487.000000	proximity ENSG00000204613:29161211-31161211
chr6:30814622-30814773	6	30814623	30814773	ENSG00000204614	protein_coding	ENST00000883266	30136028	678670.000000	proximity ENSG00000204614:29136028-31136028
chr6:30814622-30814773	6	30814623	30814773	ENSG00000204616	protein_coding	ENST00000873800	30113049	701649.000000	proximity ENSG00000204616:29113049-31113049
chr6:30814622-30814773	6	30814623	30814773	ENSG00000204618	protein_coding	ENST00000244360	30075769	738929.000000	proximity ENSG00000204618:29075769-31075769
chr6:30814622-30814773	6	30814623	30814773	ENSG00000204619	protein_coding	ENST00000376758	30068206	746492.000000	proximity ENSG00000204619:29068206-31068206
chr6:30814622-30814773	6	30814623	30814773	ENSG00000204632	protein_coding	ENST00000376828	29826967	987731.000000	proximity ENSG00000204632:28826967-30826967
chr6:30814622-30814773	6	30814623	30814773	ENSG00000206503	protein_coding	ENST00000706904	29941971	872727.000000	proximity ENSG00000206503:28941971-30941971
chr6:30814622-30814773	6	30814623	30814773	ENSG00000213719	protein_coding	ENST00000947458	31740546	925848.000000	proximity ENSG00000213719:30740546-32740546
chr6:30814622-30814773	6	30814623	30814773	ENSG00000213722	protein_coding	ENST00000921344	31729844	915146.000000	proximity ENSG00000213722:30729844-32729844
chr6:30814622-30814773	6	30814623	30814773	ENSG00000213760	protein_coding	ENST00000303892	31546608	731910.000000	proximity ENSG00000213760:30546608-32546608
chr6:30814622-30814773	6	30814623	30814773	ENSG00000213780	protein_coding	ENST00000903716	30908249	93551.000000	proximity ENSG00000213780:29908249-31908249
chr6:30814622-30814773	6	30814623	30814773	ENSG00000226979	protein_coding	ENST00000877327	31572470	757772.000000	proximity ENSG00000226979:30572470-32572470
chr6:30814622-30814773	6	30814623	30814773	ENSG00000227507	protein_coding	ENST00000429299	31582424	767726.000000	proximity ENSG00000227507:30582424-32582424
chr6:30814622-30814773	6	30814623	30814773	ENSG00000228727	protein_coding	ENST00000415669	31762656	947958.000000	proximity ENSG00000228727:30762656-32762656
chr6:30814622-30814773	6	30814623	30814773	ENSG00000232810	protein_coding	ENST00000449264	31575565	760867.000000	proximity ENSG00000232810:30575565-32575565
chr6:30814622-30814773	6	30814623	30814773	ENSG00000234127	protein_coding	ENST00000963435	30213401	601297.000000	proximity ENSG00000234127:29213401-31213401
chr6:30814622-30814773	6	30814623	30814773	ENSG00000234745	protein_coding	ENST00000696560	31367067	552369.000000	proximity ENSG00000234745:30367067-32367067
chr6:30814622-30814773	6	30814623	30814773	ENSG00000240053	protein_coding	ENST00000375864	31669976	855278.000000	proximity ENSG00000240053:30669976-32669976
chr6:30814622-30814773	6	30814623	30814773	ENSG00000241370	protein_coding	ENST00000428040	30345159	469539.000000	proximity ENSG00000241370:29345159-31345159
chr6:30814622-30814773	6	30814623	30814773	ENSG00000244355	protein_coding	ENST00000375825	31715348	900650.000000	proximity ENSG00000244355:30715348-32715348
chr6:30814622-30814773	6	30814623	30814773	ENSG00000248167	protein_coding	ENST00000623385	30328907	485791.000000	proximity ENSG00000248167:29328907-31328907
chr6:30814622-30814773	6	30814623	30814773	ENSG00000250641	protein_coding	ENST00000503322	31706904	892206.000000	proximity ENSG00000250641:30706904-32706904
chr6:30814622-30814773	6	30814623	30814773	ENSG00000261272	protein_coding	ENST00000561890	31010474	195776.000000	proximity ENSG00000261272:30010474-32010474
chr6:30814622-30814773	6	30814623	30814773	ENSG00000263020	protein_coding	ENST00000375880	31666102	851404.000000	proximity ENSG00000263020:30666102-32666102
chr6:30814622-30814773	6	30814623	30814773	ENSG00000289282	protein_coding	ENST00000687518	31623874	809176.000000	proximity ENSG00000289282:30623874-32623874
chr6:30814622-30814773	6	30814623	30814773	ENSG00000291302	protein_coding	ENST00000706625	31622774	808076.000000	proximity ENSG00000291302:30622774-32622774
chr6:30814622-30814773	6	30814623	30814773	ENSG00000310558	protein_coding	ENST00000850875	30934523	119825.000000	proximity ENSG00000310558:29934523-31934523
chr6:30818562-30818713	6	30818563	30818713	ENSG00000066379	protein_coding	ENST00000332435	30061265	757373.000000	proximity ENSG00000066379:29061265-31061265
chr6:30818562-30818713	6	30818563	30818713	ENSG00000137310	protein_coding	ENST00000706779	31158504	339866.000000	proximity ENSG00000137310:30158504-32158504
chr6:30818562-30818713	6	30818563	30818713	ENSG00000137312	protein_coding	ENST00000903946	30742868	75770.000000	proximity ENSG00000137312:29742868-31742868
chr6:30818562-30818713	6	30818563	30818713	ENSG00000137331	protein_coding	ENST00000376377	30744548	74090.000000	proximity ENSG00000137331:29744548-31744548
chr6:30818562-30818713	6	30818563	30818713	ENSG00000137337	protein_coding	ENST00000939654	30717310	101328.000000	proximity ENSG00000137337:29717310-31717310
chr6:30818562-30818713	6	30818563	30818713	ENSG00000137343	protein_coding	ENST00000376483	30626876	191762.000000	proximity ENSG00000137343:29626876-31626876
chr6:30818562-30818713	6	30818563	30818713	ENSG00000137404	protein_coding	ENST00000259953	30691420	127218.000000	proximity ENSG00000137404:29691420-31691420
chr6:30818562-30818713	6	30818563	30818713	ENSG00000137411	protein_coding	ENST00000321897	30914205	95567.000000	proximity ENSG00000137411:29914205-31914205
chr6:30818562-30818713	6	30818563	30818713	ENSG00000146112	protein_coding	ENST00000615527	30687895	130743.000000	proximity ENSG00000146112:29687895-31687895
chr6:30818562-30818713	6	30818563	30818713	ENSG00000168631	protein_coding	ENST00000462446	30940973	122335.000000	proximity ENSG00000168631:29940973-31940973
chr6:30818562-30818713	6	30818563	30818713	ENSG00000196230	protein_coding	ENST00000396389	30721667	96971.000000	proximity ENSG00000196230:29721667-31721667
chr6:30818562-30818713	6	30818563	30818713	ENSG00000196260	protein_coding	ENST00000359086	30932170	113532.000000	proximity ENSG00000196260:29932170-31932170
chr6:30818562-30818713	6	30818563	30818713	ENSG00000198563	protein_coding	ENST00000963251	31541949	723311.000000	proximity ENSG00000198563:30541949-32541949
chr6:30818562-30818713	6	30818563	30818713	ENSG00000204389	protein_coding	ENST00000375651	31815543	996905.000000	proximity ENSG00000204389:30815543-32815543
chr6:30818562-30818713	6	30818563	30818713	ENSG00000204390	protein_coding	ENST00000879291	31815362	996724.000000	proximity ENSG00000204390:30815362-32815362
chr6:30818562-30818713	6	30818563	30818713	ENSG00000204392	protein_coding	ENST00000936484	31806986	988348.000000	proximity ENSG00000204392:30806986-32806986
chr6:30818562-30818713	6	30818563	30818713	ENSG00000204394	protein_coding	ENST00000941400	31795934	977296.000000	proximity ENSG00000204394:30795934-32795934
chr6:30818562-30818713	6	30818563	30818713	ENSG00000204396	protein_coding	ENST00000375688	31777328	958690.000000	proximity ENSG00000204396:30777328-32777328
chr6:30818562-30818713	6	30818563	30818713	ENSG00000204410	protein_coding	ENST00000375755	31739948	921310.000000	proximity ENSG00000204410:30739948-32739948
chr6:30818562-30818713	6	30818563	30818713	ENSG00000204420	protein_coding	ENST00000375809	31723373	904735.000000	proximity ENSG00000204420:30723373-32723373
chr6:30818562-30818713	6	30818563	30818713	ENSG00000204421	protein_coding	ENST00000495859	31721679	903041.000000	proximity ENSG00000204421:30721679-32721679
chr6:30818562-30818713	6	30818563	30818713	ENSG00000204424	protein_coding	ENST00000375832	31706866	888228.000000	proximity ENSG00000204424:30706866-32706866
chr6:30818562-30818713	6	30818563	30818713	ENSG00000204427	protein_coding	ENST00000875898	31703342	884704.000000	proximity ENSG00000204427:30703342-32703342
chr6:30818562-30818713	6	30818563	30818713	ENSG00000204428	protein_coding	ENST00000383237	31681067	862429.000000	proximity ENSG00000204428:30681067-32681067
chr6:30818562-30818713	6	30818563	30818713	ENSG00000204435	protein_coding	ENST00000375885	31665236	846598.000000	proximity ENSG00000204435:30665236-32665236
chr6:30818562-30818713	6	30818563	30818713	ENSG00000204438	protein_coding	ENST00000375906	31666283	847645.000000	proximity ENSG00000204438:30666283-32666283
chr6:30818562-30818713	6	30818563	30818713	ENSG00000204439	protein_coding	ENST00000375911	31660778	842140.000000	proximity ENSG00000204439:30660778-32660778
chr6:30818562-30818713	6	30818563	30818713	ENSG00000204444	protein_coding	ENST00000375918	31652416	833778.000000	proximity ENSG00000204444:30652416-32652416
chr6:30818562-30818713	6	30818563	30818713	ENSG00000204463	protein_coding	ENST00000888810	31652747	834109.000000	proximity ENSG00000204463:30652747-32652747
chr6:30818562-30818713	6	30818563	30818713	ENSG00000204469	protein_coding	ENST00000376033	31620715	802077.000000	proximity ENSG00000204469:30620715-32620715
chr6:30818562-30818713	6	30818563	30818713	ENSG00000204472	protein_coding	ENST00000376059	31615234	796596.000000	proximity ENSG00000204472:30615234-32615234
chr6:30818562-30818713	6	30818563	30818713	ENSG00000204475	protein_coding	ENST00000376073	31592985	774347.000000	proximity ENSG00000204475:30592985-32592985
chr6:30818562-30818713	6	30818563	30818713	ENSG00000204482	protein_coding	ENST00000868370	31586961	768323.000000	proximity ENSG00000204482:30586961-32586961
chr6:30818562-30818713	6	30818563	30818713	ENSG00000204498	protein_coding	ENST00000376148	31547608	728970.000000	proximity ENSG00000204498:30547608-32547608
chr6:30818562-30818713	6	30818563	30818713	ENSG00000204511	protein_coding	ENST00000376191	31528962	710324.000000	proximity ENSG00000204511:30528962-32528962
chr6:30818562-30818713	6	30818563	30818713	ENSG00000204516	protein_coding	ENST00000252229	31498145	679507.000000	proximity ENSG00000204516:30498145-32498145
chr6:30818562-30818713	6	30818563	30818713	ENSG00000204520	protein_coding	ENST00000616296	31399784	581146.000000	proximity ENSG00000204520:30399784-32399784
chr6:30818562-30818713	6	30818563	30818713	ENSG00000204525	protein_coding	ENST00000383329	31272086	453448.000000	proximity ENSG00000204525:30272086-32272086
chr6:30818562-30818713	6	30818563	30818713	ENSG00000204531	protein_coding	ENST00000513407	31167170	348532.000000	proximity ENSG00000204531:30167170-32167170
chr6:30818562-30818713	6	30818563	30818713	ENSG00000204536	protein_coding	ENST00000396268	31157802	339164.000000	proximity ENSG00000204536:30157802-32157802
chr6:30818562-30818713	6	30818563	30818713	ENSG00000204538	protein_coding	ENST00000259845	31139066	320428.000000	proximity ENSG00000204538:30139066-32139066
chr6:30818562-30818713	6	30818563	30818713	ENSG00000204539	protein_coding	ENST00000376288	31120446	301808.000000	proximity ENSG00000204539:30120446-32120446
chr6:30818562-30818713	6	30818563	30818713	ENSG00000204540	protein_coding	ENST00000259881	31114800	296162.000000	proximity ENSG00000204540:30114800-32114800
chr6:30818562-30818713	6	30818563	30818713	ENSG00000204542	protein_coding	ENST00000259870	31112575	293937.000000	proximity ENSG00000204542:30112575-32112575
chr6:30818562-30818713	6	30818563	30818713	ENSG00000204544	protein_coding	ENST00000376296	30983718	165080.000000	proximity ENSG00000204544:29983718-31983718
chr6:30818562-30818713	6	30818563	30818713	ENSG00000204560	protein_coding	ENST00000871055	30672999	145639.000000	proximity ENSG00000204560:29672999-31672999
chr6:30818562-30818713	6	30818563	30818713	ENSG00000204564	protein_coding	ENST00000293604	30647039	171599.000000	proximity ENSG00000204564:29647039-31647039
chr6:30818562-30818713	6	30818563	30818713	ENSG00000204568	protein_coding	ENST00000940252	30617823	200815.000000	proximity ENSG00000204568:29617823-31617823
chr6:30818562-30818713	6	30818563	30818713	ENSG00000204569	protein_coding	ENST00000913681	30614136	204502.000000	proximity ENSG00000204569:29614136-31614136
chr6:30818562-30818713	6	30818563	30818713	ENSG00000204574	protein_coding	ENST00000441867	30571424	247214.000000	proximity ENSG00000204574:29571424-31571424
chr6:30818562-30818713	6	30818563	30818713	ENSG00000204576	protein_coding	ENST00000376560	30557295	261343.000000	proximity ENSG00000204576:29557295-31557295
chr6:30818562-30818713	6	30818563	30818713	ENSG00000204580	protein_coding	ENST00000908924	30880965	62327.000000	proximity ENSG00000204580:29880965-31880965
chr6:30818562-30818713	6	30818563	30818713	ENSG00000204590	protein_coding	ENST00000376621	30556489	262149.000000	proximity ENSG00000204590:29556489-31556489
chr6:30818562-30818713	6	30818563	30818713	ENSG00000204592	protein_coding	ENST00000896638	30489505	329133.000000	proximity ENSG00000204592:29489505-31489505
chr6:30818562-30818713	6	30818563	30818713	ENSG00000204599	protein_coding	ENST00000944928	30326460	492178.000000	proximity ENSG00000204599:29326460-31326460
chr6:30818562-30818713	6	30818563	30818713	ENSG00000204610	protein_coding	ENST00000854373	30163194	655444.000000	proximity ENSG00000204610:29163194-31163194
chr6:30818562-30818713	6	30818563	30818713	ENSG00000204613	protein_coding	ENST00000449742	30161211	657427.000000	proximity ENSG00000204613:29161211-31161211
chr6:30818562-30818713	6	30818563	30818713	ENSG00000204614	protein_coding	ENST00000883266	30136028	682610.000000	proximity ENSG00000204614:29136028-31136028
chr6:30818562-30818713	6	30818563	30818713	ENSG00000204616	protein_coding	ENST00000873800	30113049	705589.000000	proximity ENSG00000204616:29113049-31113049
chr6:30818562-30818713	6	30818563	30818713	ENSG00000204618	protein_coding	ENST00000244360	30075769	742869.000000	proximity ENSG00000204618:29075769-31075769
chr6:30818562-30818713	6	30818563	30818713	ENSG00000204619	protein_coding	ENST00000376758	30068206	750432.000000	proximity ENSG00000204619:29068206-31068206
chr6:30818562-30818713	6	30818563	30818713	ENSG00000204632	protein_coding	ENST00000376828	29826967	991671.000000	proximity ENSG00000204632:28826967-30826967
chr6:30818562-30818713	6	30818563	30818713	ENSG00000206503	protein_coding	ENST00000706904	29941971	876667.000000	proximity ENSG00000206503:28941971-30941971
chr6:30818562-30818713	6	30818563	30818713	ENSG00000213719	protein_coding	ENST00000947458	31740546	921908.000000	proximity ENSG00000213719:30740546-32740546
chr6:30818562-30818713	6	30818563	30818713	ENSG00000213722	protein_coding	ENST00000921344	31729844	911206.000000	proximity ENSG00000213722:30729844-32729844
chr6:30818562-30818713	6	30818563	30818713	ENSG00000213760	protein_coding	ENST00000303892	31546608	727970.000000	proximity ENSG00000213760:30546608-32546608
chr6:30818562-30818713	6	30818563	30818713	ENSG00000213780	protein_coding	ENST00000903716	30908249	89611.000000	proximity ENSG00000213780:29908249-31908249
chr6:30818562-30818713	6	30818563	30818713	ENSG00000226979	protein_coding	ENST00000877327	31572470	753832.000000	proximity ENSG00000226979:30572470-32572470
chr6:30818562-30818713	6	30818563	30818713	ENSG00000227507	protein_coding	ENST00000429299	31582424	763786.000000	proximity ENSG00000227507:30582424-32582424
chr6:30818562-30818713	6	30818563	30818713	ENSG00000228727	protein_coding	ENST00000415669	31762656	944018.000000	proximity ENSG00000228727:30762656-32762656
chr6:30818562-30818713	6	30818563	30818713	ENSG00000232810	protein_coding	ENST00000449264	31575565	756927.000000	proximity ENSG00000232810:30575565-32575565
chr6:30818562-30818713	6	30818563	30818713	ENSG00000234127	protein_coding	ENST00000963435	30213401	605237.000000	proximity ENSG00000234127:29213401-31213401
chr6:30818562-30818713	6	30818563	30818713	ENSG00000234745	protein_coding	ENST00000696560	31367067	548429.000000	proximity ENSG00000234745:30367067-32367067
chr6:30818562-30818713	6	30818563	30818713	ENSG00000240053	protein_coding	ENST00000375864	31669976	851338.000000	proximity ENSG00000240053:30669976-32669976
chr6:30818562-30818713	6	30818563	30818713	ENSG00000241370	protein_coding	ENST00000428040	30345159	473479.000000	proximity ENSG00000241370:29345159-31345159
chr6:30818562-30818713	6	30818563	30818713	ENSG00000244355	protein_coding	ENST00000375825	31715348	896710.000000	proximity ENSG00000244355:30715348-32715348
chr6:30818562-30818713	6	30818563	30818713	ENSG00000248167	protein_coding	ENST00000623385	30328907	489731.000000	proximity ENSG00000248167:29328907-31328907
chr6:30818562-30818713	6	30818563	30818713	ENSG00000250641	protein_coding	ENST00000503322	31706904	888266.000000	proximity ENSG00000250641:30706904-32706904
chr6:30818562-30818713	6	30818563	30818713	ENSG00000261272	protein_coding	ENST00000561890	31010474	191836.000000	proximity ENSG00000261272:30010474-32010474
chr6:30818562-30818713	6	30818563	30818713	ENSG00000263020	protein_coding	ENST00000375880	31666102	847464.000000	proximity ENSG00000263020:30666102-32666102
chr6:30818562-30818713	6	30818563	30818713	ENSG00000289282	protein_coding	ENST00000687518	31623874	805236.000000	proximity ENSG00000289282:30623874-32623874
chr6:30818562-30818713	6	30818563	30818713	ENSG00000291302	protein_coding	ENST00000706625	31622774	804136.000000	proximity ENSG00000291302:30622774-32622774
chr6:30818562-30818713	6	30818563	30818713	ENSG00000310558	protein_coding	ENST00000850875	30934523	115885.000000	proximity ENSG00000310558:29934523-31934523
chr6:30818782-30818933	6	30818783	30818933	ENSG00000066379	protein_coding	ENST00000332435	30061265	757593.000000	proximity ENSG00000066379:29061265-31061265
chr6:30818782-30818933	6	30818783	30818933	ENSG00000137310	protein_coding	ENST00000706779	31158504	339646.000000	proximity ENSG00000137310:30158504-32158504
chr6:30818782-30818933	6	30818783	30818933	ENSG00000137312	protein_coding	ENST00000903946	30742868	75990.000000	proximity ENSG00000137312:29742868-31742868
chr6:30818782-30818933	6	30818783	30818933	ENSG00000137331	protein_coding	ENST00000376377	30744548	74310.000000	proximity ENSG00000137331:29744548-31744548
chr6:30818782-30818933	6	30818783	30818933	ENSG00000137337	protein_coding	ENST00000939654	30717310	101548.000000	proximity ENSG00000137337:29717310-31717310
chr6:30818782-30818933	6	30818783	30818933	ENSG00000137343	protein_coding	ENST00000376483	30626876	191982.000000	proximity ENSG00000137343:29626876-31626876
chr6:30818782-30818933	6	30818783	30818933	ENSG00000137404	protein_coding	ENST00000259953	30691420	127438.000000	proximity ENSG00000137404:29691420-31691420
chr6:30818782-30818933	6	30818783	30818933	ENSG00000137411	protein_coding	ENST00000321897	30914205	95347.000000	proximity ENSG00000137411:29914205-31914205
chr6:30818782-30818933	6	30818783	30818933	ENSG00000146112	protein_coding	ENST00000615527	30687895	130963.000000	proximity ENSG00000146112:29687895-31687895
chr6:30818782-30818933	6	30818783	30818933	ENSG00000168631	protein_coding	ENST00000462446	30940973	122115.000000	proximity ENSG00000168631:29940973-31940973
chr6:30818782-30818933	6	30818783	30818933	ENSG00000196230	protein_coding	ENST00000396389	30721667	97191.000000	proximity ENSG00000196230:29721667-31721667
chr6:30818782-30818933	6	30818783	30818933	ENSG00000196260	protein_coding	ENST00000359086	30932170	113312.000000	proximity ENSG00000196260:29932170-31932170
chr6:30818782-30818933	6	30818783	30818933	ENSG00000198563	protein_coding	ENST00000963251	31541949	723091.000000	proximity ENSG00000198563:30541949-32541949
chr6:30818782-30818933	6	30818783	30818933	ENSG00000204389	protein_coding	ENST00000375651	31815543	996685.000000	proximity ENSG00000204389:30815543-32815543
chr6:30818782-30818933	6	30818783	30818933	ENSG00000204390	protein_coding	ENST00000879291	31815362	996504.000000	proximity ENSG00000204390:30815362-32815362
chr6:30818782-30818933	6	30818783	30818933	ENSG00000204392	protein_coding	ENST00000936484	31806986	988128.000000	proximity ENSG00000204392:30806986-32806986
chr6:30818782-30818933	6	30818783	30818933	ENSG00000204394	protein_coding	ENST00000941400	31795934	977076.000000	proximity ENSG00000204394:30795934-32795934
chr6:30818782-30818933	6	30818783	30818933	ENSG00000204396	protein_coding	ENST00000375688	31777328	958470.000000	proximity ENSG00000204396:30777328-32777328
chr6:30818782-30818933	6	30818783	30818933	ENSG00000204410	protein_coding	ENST00000375755	31739948	921090.000000	proximity ENSG00000204410:30739948-32739948
chr6:30818782-30818933	6	30818783	30818933	ENSG00000204420	protein_coding	ENST00000375809	31723373	904515.000000	proximity ENSG00000204420:30723373-32723373
chr6:30818782-30818933	6	30818783	30818933	ENSG00000204421	protein_coding	ENST00000495859	31721679	902821.000000	proximity ENSG00000204421:30721679-32721679
chr6:30818782-30818933	6	30818783	30818933	ENSG00000204424	protein_coding	ENST00000375832	31706866	888008.000000	proximity ENSG00000204424:30706866-32706866
chr6:30818782-30818933	6	30818783	30818933	ENSG00000204427	protein_coding	ENST00000875898	31703342	884484.000000	proximity ENSG00000204427:30703342-32703342
chr6:30818782-30818933	6	30818783	30818933	ENSG00000204428	protein_coding	ENST00000383237	31681067	862209.000000	proximity ENSG00000204428:30681067-32681067
chr6:30818782-30818933	6	30818783	30818933	ENSG00000204435	protein_coding	ENST00000375885	31665236	846378.000000	proximity ENSG00000204435:30665236-32665236
chr6:30818782-30818933	6	30818783	30818933	ENSG00000204438	protein_coding	ENST00000375906	31666283	847425.000000	proximity ENSG00000204438:30666283-32666283
chr6:30818782-30818933	6	30818783	30818933	ENSG00000204439	protein_coding	ENST00000375911	31660778	841920.000000	proximity ENSG00000204439:30660778-32660778
chr6:30818782-30818933	6	30818783	30818933	ENSG00000204444	protein_coding	ENST00000375918	31652416	833558.000000	proximity ENSG00000204444:30652416-32652416
chr6:30818782-30818933	6	30818783	30818933	ENSG00000204463	protein_coding	ENST00000888810	31652747	833889.000000	proximity ENSG00000204463:30652747-32652747
chr6:30818782-30818933	6	30818783	30818933	ENSG00000204469	protein_coding	ENST00000376033	31620715	801857.000000	proximity ENSG00000204469:30620715-32620715
chr6:30818782-30818933	6	30818783	30818933	ENSG00000204472	protein_coding	ENST00000376059	31615234	796376.000000	proximity ENSG00000204472:30615234-32615234
chr6:30818782-30818933	6	30818783	30818933	ENSG00000204475	protein_coding	ENST00000376073	31592985	774127.000000	proximity ENSG00000204475:30592985-32592985
chr6:30818782-30818933	6	30818783	30818933	ENSG00000204482	protein_coding	ENST00000868370	31586961	768103.000000	proximity ENSG00000204482:30586961-32586961
chr6:30818782-30818933	6	30818783	30818933	ENSG00000204498	protein_coding	ENST00000376148	31547608	728750.000000	proximity ENSG00000204498:30547608-32547608
chr6:30818782-30818933	6	30818783	30818933	ENSG00000204511	protein_coding	ENST00000376191	31528962	710104.000000	proximity ENSG00000204511:30528962-32528962
chr6:30818782-30818933	6	30818783	30818933	ENSG00000204516	protein_coding	ENST00000252229	31498145	679287.000000	proximity ENSG00000204516:30498145-32498145
chr6:30818782-30818933	6	30818783	30818933	ENSG00000204520	protein_coding	ENST00000616296	31399784	580926.000000	proximity ENSG00000204520:30399784-32399784
chr6:30818782-30818933	6	30818783	30818933	ENSG00000204525	protein_coding	ENST00000383329	31272086	453228.000000	proximity ENSG00000204525:30272086-32272086
chr6:30818782-30818933	6	30818783	30818933	ENSG00000204531	protein_coding	ENST00000513407	31167170	348312.000000	proximity ENSG00000204531:30167170-32167170
chr6:30818782-30818933	6	30818783	30818933	ENSG00000204536	protein_coding	ENST00000396268	31157802	338944.000000	proximity ENSG00000204536:30157802-32157802
chr6:30818782-30818933	6	30818783	30818933	ENSG00000204538	protein_coding	ENST00000259845	31139066	320208.000000	proximity ENSG00000204538:30139066-32139066
chr6:30818782-30818933	6	30818783	30818933	ENSG00000204539	protein_coding	ENST00000376288	31120446	301588.000000	proximity ENSG00000204539:30120446-32120446
chr6:30818782-30818933	6	30818783	30818933	ENSG00000204540	protein_coding	ENST00000259881	31114800	295942.000000	proximity ENSG00000204540:30114800-32114800
chr6:30818782-30818933	6	30818783	30818933	ENSG00000204542	protein_coding	ENST00000259870	31112575	293717.000000	proximity ENSG00000204542:30112575-32112575
chr6:30818782-30818933	6	30818783	30818933	ENSG00000204544	protein_coding	ENST00000376296	30983718	164860.000000	proximity ENSG00000204544:29983718-31983718
chr6:30818782-30818933	6	30818783	30818933	ENSG00000204560	protein_coding	ENST00000871055	30672999	145859.000000	proximity ENSG00000204560:29672999-31672999
chr6:30818782-30818933	6	30818783	30818933	ENSG00000204564	protein_coding	ENST00000293604	30647039	171819.000000	proximity ENSG00000204564:29647039-31647039
chr6:30818782-30818933	6	30818783	30818933	ENSG00000204568	protein_coding	ENST00000940252	30617823	201035.000000	proximity ENSG00000204568:29617823-31617823
chr6:30818782-30818933	6	30818783	30818933	ENSG00000204569	protein_coding	ENST00000913681	30614136	204722.000000	proximity ENSG00000204569:29614136-31614136
chr6:30818782-30818933	6	30818783	30818933	ENSG00000204574	protein_coding	ENST00000441867	30571424	247434.000000	proximity ENSG00000204574:29571424-31571424
chr6:30818782-30818933	6	30818783	30818933	ENSG00000204576	protein_coding	ENST00000376560	30557295	261563.000000	proximity ENSG00000204576:29557295-31557295
chr6:30818782-30818933	6	30818783	30818933	ENSG00000204580	protein_coding	ENST00000908924	30880965	62107.000000	proximity ENSG00000204580:29880965-31880965
chr6:30818782-30818933	6	30818783	30818933	ENSG00000204590	protein_coding	ENST00000376621	30556489	262369.000000	proximity ENSG00000204590:29556489-31556489
chr6:30818782-30818933	6	30818783	30818933	ENSG00000204592	protein_coding	ENST00000896638	30489505	329353.000000	proximity ENSG00000204592:29489505-31489505
chr6:30818782-30818933	6	30818783	30818933	ENSG00000204599	protein_coding	ENST00000944928	30326460	492398.000000	proximity ENSG00000204599:29326460-31326460
chr6:30818782-30818933	6	30818783	30818933	ENSG00000204610	protein_coding	ENST00000854373	30163194	655664.000000	proximity ENSG00000204610:29163194-31163194
chr6:30818782-30818933	6	30818783	30818933	ENSG00000204613	protein_coding	ENST00000449742	30161211	657647.000000	proximity ENSG00000204613:29161211-31161211
chr6:30818782-30818933	6	30818783	30818933	ENSG00000204614	protein_coding	ENST00000883266	30136028	682830.000000	proximity ENSG00000204614:29136028-31136028
chr6:30818782-30818933	6	30818783	30818933	ENSG00000204616	protein_coding	ENST00000873800	30113049	705809.000000	proximity ENSG00000204616:29113049-31113049
chr6:30818782-30818933	6	30818783	30818933	ENSG00000204618	protein_coding	ENST00000244360	30075769	743089.000000	proximity ENSG00000204618:29075769-31075769
chr6:30818782-30818933	6	30818783	30818933	ENSG00000204619	protein_coding	ENST00000376758	30068206	750652.000000	proximity ENSG00000204619:29068206-31068206
chr6:30818782-30818933	6	30818783	30818933	ENSG00000204632	protein_coding	ENST00000376828	29826967	991891.000000	proximity ENSG00000204632:28826967-30826967
chr6:30818782-30818933	6	30818783	30818933	ENSG00000206503	protein_coding	ENST00000706904	29941971	876887.000000	proximity ENSG00000206503:28941971-30941971
chr6:30818782-30818933	6	30818783	30818933	ENSG00000213719	protein_coding	ENST00000947458	31740546	921688.000000	proximity ENSG00000213719:30740546-32740546
chr6:30818782-30818933	6	30818783	30818933	ENSG00000213722	protein_coding	ENST00000921344	31729844	910986.000000	proximity ENSG00000213722:30729844-32729844
chr6:30818782-30818933	6	30818783	30818933	ENSG00000213760	protein_coding	ENST00000303892	31546608	727750.000000	proximity ENSG00000213760:30546608-32546608
chr6:30818782-30818933	6	30818783	30818933	ENSG00000213780	protein_coding	ENST00000903716	30908249	89391.000000	proximity ENSG00000213780:29908249-31908249
chr6:30818782-30818933	6	30818783	30818933	ENSG00000226979	protein_coding	ENST00000877327	31572470	753612.000000	proximity ENSG00000226979:30572470-32572470
chr6:30818782-30818933	6	30818783	30818933	ENSG00000227507	protein_coding	ENST00000429299	31582424	763566.000000	proximity ENSG00000227507:30582424-32582424
chr6:30818782-30818933	6	30818783	30818933	ENSG00000228727	protein_coding	ENST00000415669	31762656	943798.000000	proximity ENSG00000228727:30762656-32762656
chr6:30818782-30818933	6	30818783	30818933	ENSG00000232810	protein_coding	ENST00000449264	31575565	756707.000000	proximity ENSG00000232810:30575565-32575565
chr6:30818782-30818933	6	30818783	30818933	ENSG00000234127	protein_coding	ENST00000963435	30213401	605457.000000	proximity ENSG00000234127:29213401-31213401
chr6:30818782-30818933	6	30818783	30818933	ENSG00000234745	protein_coding	ENST00000696560	31367067	548209.000000	proximity ENSG00000234745:30367067-32367067
chr6:30818782-30818933	6	30818783	30818933	ENSG00000240053	protein_coding	ENST00000375864	31669976	851118.000000	proximity ENSG00000240053:30669976-32669976
chr6:30818782-30818933	6	30818783	30818933	ENSG00000241370	protein_coding	ENST00000428040	30345159	473699.000000	proximity ENSG00000241370:29345159-31345159
chr6:30818782-30818933	6	30818783	30818933	ENSG00000244355	protein_coding	ENST00000375825	31715348	896490.000000	proximity ENSG00000244355:30715348-32715348
chr6:30818782-30818933	6	30818783	30818933	ENSG00000248167	protein_coding	ENST00000623385	30328907	489951.000000	proximity ENSG00000248167:29328907-31328907
chr6:30818782-30818933	6	30818783	30818933	ENSG00000250641	protein_coding	ENST00000503322	31706904	888046.000000	proximity ENSG00000250641:30706904-32706904
chr6:30818782-30818933	6	30818783	30818933	ENSG00000261272	protein_coding	ENST00000561890	31010474	191616.000000	proximity ENSG00000261272:30010474-32010474
chr6:30818782-30818933	6	30818783	30818933	ENSG00000263020	protein_coding	ENST00000375880	31666102	847244.000000	proximity ENSG00000263020:30666102-32666102
chr6:30818782-30818933	6	30818783	30818933	ENSG00000289282	protein_coding	ENST00000687518	31623874	805016.000000	proximity ENSG00000289282:30623874-32623874
chr6:30818782-30818933	6	30818783	30818933	ENSG00000291302	protein_coding	ENST00000706625	31622774	803916.000000	proximity ENSG00000291302:30622774-32622774
chr6:30818782-30818933	6	30818783	30818933	ENSG00000310558	protein_coding	ENST00000850875	30934523	115665.000000	proximity ENSG00000310558:29934523-31934523
chr6:30819422-30819573	6	30819423	30819573	ENSG00000066379	protein_coding	ENST00000332435	30061265	758233.000000	proximity ENSG00000066379:29061265-31061265
chr6:30819422-30819573	6	30819423	30819573	ENSG00000137310	protein_coding	ENST00000706779	31158504	339006.000000	proximity ENSG00000137310:30158504-32158504
chr6:30819422-30819573	6	30819423	30819573	ENSG00000137312	protein_coding	ENST00000903946	30742868	76630.000000	proximity ENSG00000137312:29742868-31742868
chr6:30819422-30819573	6	30819423	30819573	ENSG00000137331	protein_coding	ENST00000376377	30744548	74950.000000	proximity ENSG00000137331:29744548-31744548
chr6:30819422-30819573	6	30819423	30819573	ENSG00000137337	protein_coding	ENST00000939654	30717310	102188.000000	proximity ENSG00000137337:29717310-31717310
chr6:30819422-30819573	6	30819423	30819573	ENSG00000137343	protein_coding	ENST00000376483	30626876	192622.000000	proximity ENSG00000137343:29626876-31626876
chr6:30819422-30819573	6	30819423	30819573	ENSG00000137404	protein_coding	ENST00000259953	30691420	128078.000000	proximity ENSG00000137404:29691420-31691420
chr6:30819422-30819573	6	30819423	30819573	ENSG00000137411	protein_coding	ENST00000321897	30914205	94707.000000	proximity ENSG00000137411:29914205-31914205
chr6:30819422-30819573	6	30819423	30819573	ENSG00000146112	protein_coding	ENST00000615527	30687895	131603.000000	proximity ENSG00000146112:29687895-31687895
chr6:30819422-30819573	6	30819423	30819573	ENSG00000168631	protein_coding	ENST00000462446	30940973	121475.000000	proximity ENSG00000168631:29940973-31940973
chr6:30819422-30819573	6	30819423	30819573	ENSG00000196230	protein_coding	ENST00000396389	30721667	97831.000000	proximity ENSG00000196230:29721667-31721667
chr6:30819422-30819573	6	30819423	30819573	ENSG00000196260	protein_coding	ENST00000359086	30932170	112672.000000	proximity ENSG00000196260:29932170-31932170
chr6:30819422-30819573	6	30819423	30819573	ENSG00000198563	protein_coding	ENST00000963251	31541949	722451.000000	proximity ENSG00000198563:30541949-32541949
chr6:30819422-30819573	6	30819423	30819573	ENSG00000204389	protein_coding	ENST00000375651	31815543	996045.000000	proximity ENSG00000204389:30815543-32815543
chr6:30819422-30819573	6	30819423	30819573	ENSG00000204390	protein_coding	ENST00000879291	31815362	995864.000000	proximity ENSG00000204390:30815362-32815362
chr6:30819422-30819573	6	30819423	30819573	ENSG00000204392	protein_coding	ENST00000936484	31806986	987488.000000	proximity ENSG00000204392:30806986-32806986
chr6:30819422-30819573	6	30819423	30819573	ENSG00000204394	protein_coding	ENST00000941400	31795934	976436.000000	proximity ENSG00000204394:30795934-32795934
chr6:30819422-30819573	6	30819423	30819573	ENSG00000204396	protein_coding	ENST00000375688	31777328	957830.000000	proximity ENSG00000204396:30777328-32777328
chr6:30819422-30819573	6	30819423	30819573	ENSG00000204410	protein_coding	ENST00000375755	31739948	920450.000000	proximity ENSG00000204410:30739948-32739948
chr6:30819422-30819573	6	30819423	30819573	ENSG00000204420	protein_coding	ENST00000375809	31723373	903875.000000	proximity ENSG00000204420:30723373-32723373
chr6:30819422-30819573	6	30819423	30819573	ENSG00000204421	protein_coding	ENST00000495859	31721679	902181.000000	proximity ENSG00000204421:30721679-32721679
chr6:30819422-30819573	6	30819423	30819573	ENSG00000204424	protein_coding	ENST00000375832	31706866	887368.000000	proximity ENSG00000204424:30706866-32706866
chr6:30819422-30819573	6	30819423	30819573	ENSG00000204427	protein_coding	ENST00000875898	31703342	883844.000000	proximity ENSG00000204427:30703342-32703342
chr6:30819422-30819573	6	30819423	30819573	ENSG00000204428	protein_coding	ENST00000383237	31681067	861569.000000	proximity ENSG00000204428:30681067-32681067
chr6:30819422-30819573	6	30819423	30819573	ENSG00000204435	protein_coding	ENST00000375885	31665236	845738.000000	proximity ENSG00000204435:30665236-32665236
chr6:30819422-30819573	6	30819423	30819573	ENSG00000204438	protein_coding	ENST00000375906	31666283	846785.000000	proximity ENSG00000204438:30666283-32666283
chr6:30819422-30819573	6	30819423	30819573	ENSG00000204439	protein_coding	ENST00000375911	31660778	841280.000000	proximity ENSG00000204439:30660778-32660778
chr6:30819422-30819573	6	30819423	30819573	ENSG00000204444	protein_coding	ENST00000375918	31652416	832918.000000	proximity ENSG00000204444:30652416-32652416
chr6:30819422-30819573	6	30819423	30819573	ENSG00000204463	protein_coding	ENST00000888810	31652747	833249.000000	proximity ENSG00000204463:30652747-32652747
chr6:30819422-30819573	6	30819423	30819573	ENSG00000204469	protein_coding	ENST00000376033	31620715	801217.000000	proximity ENSG00000204469:30620715-32620715
chr6:30819422-30819573	6	30819423	30819573	ENSG00000204472	protein_coding	ENST00000376059	31615234	795736.000000	proximity ENSG00000204472:30615234-32615234
chr6:30819422-30819573	6	30819423	30819573	ENSG00000204475	protein_coding	ENST00000376073	31592985	773487.000000	proximity ENSG00000204475:30592985-32592985
chr6:30819422-30819573	6	30819423	30819573	ENSG00000204482	protein_coding	ENST00000868370	31586961	767463.000000	proximity ENSG00000204482:30586961-32586961
chr6:30819422-30819573	6	30819423	30819573	ENSG00000204498	protein_coding	ENST00000376148	31547608	728110.000000	proximity ENSG00000204498:30547608-32547608
chr6:30819422-30819573	6	30819423	30819573	ENSG00000204511	protein_coding	ENST00000376191	31528962	709464.000000	proximity ENSG00000204511:30528962-32528962
chr6:30819422-30819573	6	30819423	30819573	ENSG00000204516	protein_coding	ENST00000252229	31498145	678647.000000	proximity ENSG00000204516:30498145-32498145
chr6:30819422-30819573	6	30819423	30819573	ENSG00000204520	protein_coding	ENST00000616296	31399784	580286.000000	proximity ENSG00000204520:30399784-32399784
chr6:30819422-30819573	6	30819423	30819573	ENSG00000204525	protein_coding	ENST00000383329	31272086	452588.000000	proximity ENSG00000204525:30272086-32272086
chr6:30819422-30819573	6	30819423	30819573	ENSG00000204531	protein_coding	ENST00000513407	31167170	347672.000000	proximity ENSG00000204531:30167170-32167170
chr6:30819422-30819573	6	30819423	30819573	ENSG00000204536	protein_coding	ENST00000396268	31157802	338304.000000	proximity ENSG00000204536:30157802-32157802
chr6:30819422-30819573	6	30819423	30819573	ENSG00000204538	protein_coding	ENST00000259845	31139066	319568.000000	proximity ENSG00000204538:30139066-32139066
chr6:30819422-30819573	6	30819423	30819573	ENSG00000204539	protein_coding	ENST00000376288	31120446	300948.000000	proximity ENSG00000204539:30120446-32120446
chr6:30819422-30819573	6	30819423	30819573	ENSG00000204540	protein_coding	ENST00000259881	31114800	295302.000000	proximity ENSG00000204540:30114800-32114800
chr6:30819422-30819573	6	30819423	30819573	ENSG00000204542	protein_coding	ENST00000259870	31112575	293077.000000	proximity ENSG00000204542:30112575-32112575
chr6:30819422-30819573	6	30819423	30819573	ENSG00000204544	protein_coding	ENST00000376296	30983718	164220.000000	proximity ENSG00000204544:29983718-31983718
chr6:30819422-30819573	6	30819423	30819573	ENSG00000204560	protein_coding	ENST00000871055	30672999	146499.000000	proximity ENSG00000204560:29672999-31672999
chr6:30819422-30819573	6	30819423	30819573	ENSG00000204564	protein_coding	ENST00000293604	30647039	172459.000000	proximity ENSG00000204564:29647039-31647039
chr6:30819422-30819573	6	30819423	30819573	ENSG00000204568	protein_coding	ENST00000940252	30617823	201675.000000	proximity ENSG00000204568:29617823-31617823
chr6:30819422-30819573	6	30819423	30819573	ENSG00000204569	protein_coding	ENST00000913681	30614136	205362.000000	proximity ENSG00000204569:29614136-31614136
chr6:30819422-30819573	6	30819423	30819573	ENSG00000204574	protein_coding	ENST00000441867	30571424	248074.000000	proximity ENSG00000204574:29571424-31571424
chr6:30819422-30819573	6	30819423	30819573	ENSG00000204576	protein_coding	ENST00000376560	30557295	262203.000000	proximity ENSG00000204576:29557295-31557295
chr6:30819422-30819573	6	30819423	30819573	ENSG00000204580	protein_coding	ENST00000908924	30880965	61467.000000	proximity ENSG00000204580:29880965-31880965
chr6:30819422-30819573	6	30819423	30819573	ENSG00000204590	protein_coding	ENST00000376621	30556489	263009.000000	proximity ENSG00000204590:29556489-31556489
chr6:30819422-30819573	6	30819423	30819573	ENSG00000204592	protein_coding	ENST00000896638	30489505	329993.000000	proximity ENSG00000204592:29489505-31489505
chr6:30819422-30819573	6	30819423	30819573	ENSG00000204599	protein_coding	ENST00000944928	30326460	493038.000000	proximity ENSG00000204599:29326460-31326460
chr6:30819422-30819573	6	30819423	30819573	ENSG00000204610	protein_coding	ENST00000854373	30163194	656304.000000	proximity ENSG00000204610:29163194-31163194
chr6:30819422-30819573	6	30819423	30819573	ENSG00000204613	protein_coding	ENST00000449742	30161211	658287.000000	proximity ENSG00000204613:29161211-31161211
chr6:30819422-30819573	6	30819423	30819573	ENSG00000204614	protein_coding	ENST00000883266	30136028	683470.000000	proximity ENSG00000204614:29136028-31136028
chr6:30819422-30819573	6	30819423	30819573	ENSG00000204616	protein_coding	ENST00000873800	30113049	706449.000000	proximity ENSG00000204616:29113049-31113049
chr6:30819422-30819573	6	30819423	30819573	ENSG00000204618	protein_coding	ENST00000244360	30075769	743729.000000	proximity ENSG00000204618:29075769-31075769
chr6:30819422-30819573	6	30819423	30819573	ENSG00000204619	protein_coding	ENST00000376758	30068206	751292.000000	proximity ENSG00000204619:29068206-31068206
chr6:30819422-30819573	6	30819423	30819573	ENSG00000204632	protein_coding	ENST00000376828	29826967	992531.000000	proximity ENSG00000204632:28826967-30826967
chr6:30819422-30819573	6	30819423	30819573	ENSG00000206503	protein_coding	ENST00000706904	29941971	877527.000000	proximity ENSG00000206503:28941971-30941971
chr6:30819422-30819573	6	30819423	30819573	ENSG00000213719	protein_coding	ENST00000947458	31740546	921048.000000	proximity ENSG00000213719:30740546-32740546
chr6:30819422-30819573	6	30819423	30819573	ENSG00000213722	protein_coding	ENST00000921344	31729844	910346.000000	proximity ENSG00000213722:30729844-32729844
chr6:30819422-30819573	6	30819423	30819573	ENSG00000213760	protein_coding	ENST00000303892	31546608	727110.000000	proximity ENSG00000213760:30546608-32546608
chr6:30819422-30819573	6	30819423	30819573	ENSG00000213780	protein_coding	ENST00000903716	30908249	88751.000000	proximity ENSG00000213780:29908249-31908249
chr6:30819422-30819573	6	30819423	30819573	ENSG00000226979	protein_coding	ENST00000877327	31572470	752972.000000	proximity ENSG00000226979:30572470-32572470
chr6:30819422-30819573	6	30819423	30819573	ENSG00000227507	protein_coding	ENST00000429299	31582424	762926.000000	proximity ENSG00000227507:30582424-32582424
chr6:30819422-30819573	6	30819423	30819573	ENSG00000228727	protein_coding	ENST00000415669	31762656	943158.000000	proximity ENSG00000228727:30762656-32762656
chr6:30819422-30819573	6	30819423	30819573	ENSG00000232810	protein_coding	ENST00000449264	31575565	756067.000000	proximity ENSG00000232810:30575565-32575565
chr6:30819422-30819573	6	30819423	30819573	ENSG00000234127	protein_coding	ENST00000963435	30213401	606097.000000	proximity ENSG00000234127:29213401-31213401
chr6:30819422-30819573	6	30819423	30819573	ENSG00000234745	protein_coding	ENST00000696560	31367067	547569.000000	proximity ENSG00000234745:30367067-32367067
chr6:30819422-30819573	6	30819423	30819573	ENSG00000240053	protein_coding	ENST00000375864	31669976	850478.000000	proximity ENSG00000240053:30669976-32669976
chr6:30819422-30819573	6	30819423	30819573	ENSG00000241370	protein_coding	ENST00000428040	30345159	474339.000000	proximity ENSG00000241370:29345159-31345159
chr6:30819422-30819573	6	30819423	30819573	ENSG00000244355	protein_coding	ENST00000375825	31715348	895850.000000	proximity ENSG00000244355:30715348-32715348
chr6:30819422-30819573	6	30819423	30819573	ENSG00000248167	protein_coding	ENST00000623385	30328907	490591.000000	proximity ENSG00000248167:29328907-31328907
chr6:30819422-30819573	6	30819423	30819573	ENSG00000250641	protein_coding	ENST00000503322	31706904	887406.000000	proximity ENSG00000250641:30706904-32706904
chr6:30819422-30819573	6	30819423	30819573	ENSG00000261272	protein_coding	ENST00000561890	31010474	190976.000000	proximity ENSG00000261272:30010474-32010474
chr6:30819422-30819573	6	30819423	30819573	ENSG00000263020	protein_coding	ENST00000375880	31666102	846604.000000	proximity ENSG00000263020:30666102-32666102
chr6:30819422-30819573	6	30819423	30819573	ENSG00000289282	protein_coding	ENST00000687518	31623874	804376.000000	proximity ENSG00000289282:30623874-32623874
chr6:30819422-30819573	6	30819423	30819573	ENSG00000291302	protein_coding	ENST00000706625	31622774	803276.000000	proximity ENSG00000291302:30622774-32622774
chr6:30819422-30819573	6	30819423	30819573	ENSG00000310558	protein_coding	ENST00000850875	30934523	115025.000000	proximity ENSG00000310558:29934523-31934523
chr6:30820322-30820473	6	30820323	30820473	ENSG00000066379	protein_coding	ENST00000332435	30061265	759133.000000	proximity ENSG00000066379:29061265-31061265
chr6:30820322-30820473	6	30820323	30820473	ENSG00000137310	protein_coding	ENST00000706779	31158504	338106.000000	proximity ENSG00000137310:30158504-32158504
chr6:30820322-30820473	6	30820323	30820473	ENSG00000137312	protein_coding	ENST00000903946	30742868	77530.000000	proximity ENSG00000137312:29742868-31742868
chr6:30820322-30820473	6	30820323	30820473	ENSG00000137331	protein_coding	ENST00000376377	30744548	75850.000000	proximity ENSG00000137331:29744548-31744548
chr6:30820322-30820473	6	30820323	30820473	ENSG00000137337	protein_coding	ENST00000939654	30717310	103088.000000	proximity ENSG00000137337:29717310-31717310
chr6:30820322-30820473	6	30820323	30820473	ENSG00000137343	protein_coding	ENST00000376483	30626876	193522.000000	proximity ENSG00000137343:29626876-31626876
chr6:30820322-30820473	6	30820323	30820473	ENSG00000137404	protein_coding	ENST00000259953	30691420	128978.000000	proximity ENSG00000137404:29691420-31691420
chr6:30820322-30820473	6	30820323	30820473	ENSG00000137411	protein_coding	ENST00000321897	30914205	93807.000000	proximity ENSG00000137411:29914205-31914205
chr6:30820322-30820473	6	30820323	30820473	ENSG00000146112	protein_coding	ENST00000615527	30687895	132503.000000	proximity ENSG00000146112:29687895-31687895
chr6:30820322-30820473	6	30820323	30820473	ENSG00000168631	protein_coding	ENST00000462446	30940973	120575.000000	proximity ENSG00000168631:29940973-31940973
chr6:30820322-30820473	6	30820323	30820473	ENSG00000196230	protein_coding	ENST00000396389	30721667	98731.000000	proximity ENSG00000196230:29721667-31721667
chr6:30820322-30820473	6	30820323	30820473	ENSG00000196260	protein_coding	ENST00000359086	30932170	111772.000000	proximity ENSG00000196260:29932170-31932170
chr6:30820322-30820473	6	30820323	30820473	ENSG00000198563	protein_coding	ENST00000963251	31541949	721551.000000	proximity ENSG00000198563:30541949-32541949
chr6:30820322-30820473	6	30820323	30820473	ENSG00000204389	protein_coding	ENST00000375651	31815543	995145.000000	proximity ENSG00000204389:30815543-32815543
chr6:30820322-30820473	6	30820323	30820473	ENSG00000204390	protein_coding	ENST00000879291	31815362	994964.000000	proximity ENSG00000204390:30815362-32815362
chr6:30820322-30820473	6	30820323	30820473	ENSG00000204392	protein_coding	ENST00000936484	31806986	986588.000000	proximity ENSG00000204392:30806986-32806986
chr6:30820322-30820473	6	30820323	30820473	ENSG00000204394	protein_coding	ENST00000941400	31795934	975536.000000	proximity ENSG00000204394:30795934-32795934
chr6:30820322-30820473	6	30820323	30820473	ENSG00000204396	protein_coding	ENST00000375688	31777328	956930.000000	proximity ENSG00000204396:30777328-32777328
chr6:30820322-30820473	6	30820323	30820473	ENSG00000204410	protein_coding	ENST00000375755	31739948	919550.000000	proximity ENSG00000204410:30739948-32739948
chr6:30820322-30820473	6	30820323	30820473	ENSG00000204420	protein_coding	ENST00000375809	31723373	902975.000000	proximity ENSG00000204420:30723373-32723373
chr6:30820322-30820473	6	30820323	30820473	ENSG00000204421	protein_coding	ENST00000495859	31721679	901281.000000	proximity ENSG00000204421:30721679-32721679
chr6:30820322-30820473	6	30820323	30820473	ENSG00000204424	protein_coding	ENST00000375832	31706866	886468.000000	proximity ENSG00000204424:30706866-32706866
chr6:30820322-30820473	6	30820323	30820473	ENSG00000204427	protein_coding	ENST00000875898	31703342	882944.000000	proximity ENSG00000204427:30703342-32703342
chr6:30820322-30820473	6	30820323	30820473	ENSG00000204428	protein_coding	ENST00000383237	31681067	860669.000000	proximity ENSG00000204428:30681067-32681067
chr6:30820322-30820473	6	30820323	30820473	ENSG00000204435	protein_coding	ENST00000375885	31665236	844838.000000	proximity ENSG00000204435:30665236-32665236
chr6:30820322-30820473	6	30820323	30820473	ENSG00000204438	protein_coding	ENST00000375906	31666283	845885.000000	proximity ENSG00000204438:30666283-32666283
chr6:30820322-30820473	6	30820323	30820473	ENSG00000204439	protein_coding	ENST00000375911	31660778	840380.000000	proximity ENSG00000204439:30660778-32660778
chr6:30820322-30820473	6	30820323	30820473	ENSG00000204444	protein_coding	ENST00000375918	31652416	832018.000000	proximity ENSG00000204444:30652416-32652416
chr6:30820322-30820473	6	30820323	30820473	ENSG00000204463	protein_coding	ENST00000888810	31652747	832349.000000	proximity ENSG00000204463:30652747-32652747
chr6:30820322-30820473	6	30820323	30820473	ENSG00000204469	protein_coding	ENST00000376033	31620715	800317.000000	proximity ENSG00000204469:30620715-32620715
chr6:30820322-30820473	6	30820323	30820473	ENSG00000204472	protein_coding	ENST00000376059	31615234	794836.000000	proximity ENSG00000204472:30615234-32615234
chr6:30820322-30820473	6	30820323	30820473	ENSG00000204475	protein_coding	ENST00000376073	31592985	772587.000000	proximity ENSG00000204475:30592985-32592985
chr6:30820322-30820473	6	30820323	30820473	ENSG00000204482	protein_coding	ENST00000868370	31586961	766563.000000	proximity ENSG00000204482:30586961-32586961
chr6:30820322-30820473	6	30820323	30820473	ENSG00000204498	protein_coding	ENST00000376148	31547608	727210.000000	proximity ENSG00000204498:30547608-32547608
chr6:30820322-30820473	6	30820323	30820473	ENSG00000204511	protein_coding	ENST00000376191	31528962	708564.000000	proximity ENSG00000204511:30528962-32528962
chr6:30820322-30820473	6	30820323	30820473	ENSG00000204516	protein_coding	ENST00000252229	31498145	677747.000000	proximity ENSG00000204516:30498145-32498145
chr6:30820322-30820473	6	30820323	30820473	ENSG00000204520	protein_coding	ENST00000616296	31399784	579386.000000	proximity ENSG00000204520:30399784-32399784
chr6:30820322-30820473	6	30820323	30820473	ENSG00000204525	protein_coding	ENST00000383329	31272086	451688.000000	proximity ENSG00000204525:30272086-32272086
chr6:30820322-30820473	6	30820323	30820473	ENSG00000204531	protein_coding	ENST00000513407	31167170	346772.000000	proximity ENSG00000204531:30167170-32167170
chr6:30820322-30820473	6	30820323	30820473	ENSG00000204536	protein_coding	ENST00000396268	31157802	337404.000000	proximity ENSG00000204536:30157802-32157802
chr6:30820322-30820473	6	30820323	30820473	ENSG00000204538	protein_coding	ENST00000259845	31139066	318668.000000	proximity ENSG00000204538:30139066-32139066
chr6:30820322-30820473	6	30820323	30820473	ENSG00000204539	protein_coding	ENST00000376288	31120446	300048.000000	proximity ENSG00000204539:30120446-32120446
chr6:30820322-30820473	6	30820323	30820473	ENSG00000204540	protein_coding	ENST00000259881	31114800	294402.000000	proximity ENSG00000204540:30114800-32114800
chr6:30820322-30820473	6	30820323	30820473	ENSG00000204542	protein_coding	ENST00000259870	31112575	292177.000000	proximity ENSG00000204542:30112575-32112575
chr6:30820322-30820473	6	30820323	30820473	ENSG00000204544	protein_coding	ENST00000376296	30983718	163320.000000	proximity ENSG00000204544:29983718-31983718
chr6:30820322-30820473	6	30820323	30820473	ENSG00000204560	protein_coding	ENST00000871055	30672999	147399.000000	proximity ENSG00000204560:29672999-31672999
chr6:30820322-30820473	6	30820323	30820473	ENSG00000204564	protein_coding	ENST00000293604	30647039	173359.000000	proximity ENSG00000204564:29647039-31647039
chr6:30820322-30820473	6	30820323	30820473	ENSG00000204568	protein_coding	ENST00000940252	30617823	202575.000000	proximity ENSG00000204568:29617823-31617823
chr6:30820322-30820473	6	30820323	30820473	ENSG00000204569	protein_coding	ENST00000913681	30614136	206262.000000	proximity ENSG00000204569:29614136-31614136
chr6:30820322-30820473	6	30820323	30820473	ENSG00000204574	protein_coding	ENST00000441867	30571424	248974.000000	proximity ENSG00000204574:29571424-31571424
chr6:30820322-30820473	6	30820323	30820473	ENSG00000204576	protein_coding	ENST00000376560	30557295	263103.000000	proximity ENSG00000204576:29557295-31557295
chr6:30820322-30820473	6	30820323	30820473	ENSG00000204580	protein_coding	ENST00000908924	30880965	60567.000000	proximity ENSG00000204580:29880965-31880965
chr6:30820322-30820473	6	30820323	30820473	ENSG00000204590	protein_coding	ENST00000376621	30556489	263909.000000	proximity ENSG00000204590:29556489-31556489
chr6:30820322-30820473	6	30820323	30820473	ENSG00000204592	protein_coding	ENST00000896638	30489505	330893.000000	proximity ENSG00000204592:29489505-31489505
chr6:30820322-30820473	6	30820323	30820473	ENSG00000204599	protein_coding	ENST00000944928	30326460	493938.000000	proximity ENSG00000204599:29326460-31326460
chr6:30820322-30820473	6	30820323	30820473	ENSG00000204610	protein_coding	ENST00000854373	30163194	657204.000000	proximity ENSG00000204610:29163194-31163194
chr6:30820322-30820473	6	30820323	30820473	ENSG00000204613	protein_coding	ENST00000449742	30161211	659187.000000	proximity ENSG00000204613:29161211-31161211
chr6:30820322-30820473	6	30820323	30820473	ENSG00000204614	protein_coding	ENST00000883266	30136028	684370.000000	proximity ENSG00000204614:29136028-31136028
chr6:30820322-30820473	6	30820323	30820473	ENSG00000204616	protein_coding	ENST00000873800	30113049	707349.000000	proximity ENSG00000204616:29113049-31113049
chr6:30820322-30820473	6	30820323	30820473	ENSG00000204618	protein_coding	ENST00000244360	30075769	744629.000000	proximity ENSG00000204618:29075769-31075769
chr6:30820322-30820473	6	30820323	30820473	ENSG00000204619	protein_coding	ENST00000376758	30068206	752192.000000	proximity ENSG00000204619:29068206-31068206
chr6:30820322-30820473	6	30820323	30820473	ENSG00000204632	protein_coding	ENST00000376828	29826967	993431.000000	proximity ENSG00000204632:28826967-30826967
chr6:30820322-30820473	6	30820323	30820473	ENSG00000206503	protein_coding	ENST00000706904	29941971	878427.000000	proximity ENSG00000206503:28941971-30941971
chr6:30820322-30820473	6	30820323	30820473	ENSG00000213719	protein_coding	ENST00000947458	31740546	920148.000000	proximity ENSG00000213719:30740546-32740546
chr6:30820322-30820473	6	30820323	30820473	ENSG00000213722	protein_coding	ENST00000921344	31729844	909446.000000	proximity ENSG00000213722:30729844-32729844
chr6:30820322-30820473	6	30820323	30820473	ENSG00000213760	protein_coding	ENST00000303892	31546608	726210.000000	proximity ENSG00000213760:30546608-32546608
chr6:30820322-30820473	6	30820323	30820473	ENSG00000213780	protein_coding	ENST00000903716	30908249	87851.000000	proximity ENSG00000213780:29908249-31908249
chr6:30820322-30820473	6	30820323	30820473	ENSG00000226979	protein_coding	ENST00000877327	31572470	752072.000000	proximity ENSG00000226979:30572470-32572470
chr6:30820322-30820473	6	30820323	30820473	ENSG00000227507	protein_coding	ENST00000429299	31582424	762026.000000	proximity ENSG00000227507:30582424-32582424
chr6:30820322-30820473	6	30820323	30820473	ENSG00000228727	protein_coding	ENST00000415669	31762656	942258.000000	proximity ENSG00000228727:30762656-32762656
chr6:30820322-30820473	6	30820323	30820473	ENSG00000232810	protein_coding	ENST00000449264	31575565	755167.000000	proximity ENSG00000232810:30575565-32575565
chr6:30820322-30820473	6	30820323	30820473	ENSG00000234127	protein_coding	ENST00000963435	30213401	606997.000000	proximity ENSG00000234127:29213401-31213401
chr6:30820322-30820473	6	30820323	30820473	ENSG00000234745	protein_coding	ENST00000696560	31367067	546669.000000	proximity ENSG00000234745:30367067-32367067
chr6:30820322-30820473	6	30820323	30820473	ENSG00000240053	protein_coding	ENST00000375864	31669976	849578.000000	proximity ENSG00000240053:30669976-32669976
chr6:30820322-30820473	6	30820323	30820473	ENSG00000241370	protein_coding	ENST00000428040	30345159	475239.000000	proximity ENSG00000241370:29345159-31345159
chr6:30820322-30820473	6	30820323	30820473	ENSG00000244355	protein_coding	ENST00000375825	31715348	894950.000000	proximity ENSG00000244355:30715348-32715348
chr6:30820322-30820473	6	30820323	30820473	ENSG00000248167	protein_coding	ENST00000623385	30328907	491491.000000	proximity ENSG00000248167:29328907-31328907
chr6:30820322-30820473	6	30820323	30820473	ENSG00000250641	protein_coding	ENST00000503322	31706904	886506.000000	proximity ENSG00000250641:30706904-32706904
chr6:30820322-30820473	6	30820323	30820473	ENSG00000261272	protein_coding	ENST00000561890	31010474	190076.000000	proximity ENSG00000261272:30010474-32010474
chr6:30820322-30820473	6	30820323	30820473	ENSG00000263020	protein_coding	ENST00000375880	31666102	845704.000000	proximity ENSG00000263020:30666102-32666102
chr6:30820322-30820473	6	30820323	30820473	ENSG00000289282	protein_coding	ENST00000687518	31623874	803476.000000	proximity ENSG00000289282:30623874-32623874
chr6:30820322-30820473	6	30820323	30820473	ENSG00000291302	protein_coding	ENST00000706625	31622774	802376.000000	proximity ENSG00000291302:30622774-32622774
chr6:30820322-30820473	6	30820323	30820473	ENSG00000310558	protein_coding	ENST00000850875	30934523	114125.000000	proximity ENSG00000310558:29934523-31934523
chr6:30821927-30822078	6	30821928	30822078	ENSG00000066379	protein_coding	ENST00000332435	30061265	760738.000000	proximity ENSG00000066379:29061265-31061265
chr6:30821927-30822078	6	30821928	30822078	ENSG00000137310	protein_coding	ENST00000706779	31158504	336501.000000	proximity ENSG00000137310:30158504-32158504
chr6:30821927-30822078	6	30821928	30822078	ENSG00000137312	protein_coding	ENST00000903946	30742868	79135.000000	proximity ENSG00000137312:29742868-31742868
chr6:30821927-30822078	6	30821928	30822078	ENSG00000137331	protein_coding	ENST00000376377	30744548	77455.000000	proximity ENSG00000137331:29744548-31744548
chr6:30821927-30822078	6	30821928	30822078	ENSG00000137337	protein_coding	ENST00000939654	30717310	104693.000000	proximity ENSG00000137337:29717310-31717310
chr6:30821927-30822078	6	30821928	30822078	ENSG00000137343	protein_coding	ENST00000376483	30626876	195127.000000	proximity ENSG00000137343:29626876-31626876
chr6:30821927-30822078	6	30821928	30822078	ENSG00000137404	protein_coding	ENST00000259953	30691420	130583.000000	proximity ENSG00000137404:29691420-31691420
chr6:30821927-30822078	6	30821928	30822078	ENSG00000137411	protein_coding	ENST00000321897	30914205	92202.000000	proximity ENSG00000137411:29914205-31914205
chr6:30821927-30822078	6	30821928	30822078	ENSG00000146112	protein_coding	ENST00000615527	30687895	134108.000000	proximity ENSG00000146112:29687895-31687895
chr6:30821927-30822078	6	30821928	30822078	ENSG00000168631	protein_coding	ENST00000462446	30940973	118970.000000	proximity ENSG00000168631:29940973-31940973
chr6:30821927-30822078	6	30821928	30822078	ENSG00000196230	protein_coding	ENST00000396389	30721667	100336.000000	proximity ENSG00000196230:29721667-31721667
chr6:30821927-30822078	6	30821928	30822078	ENSG00000196260	protein_coding	ENST00000359086	30932170	110167.000000	proximity ENSG00000196260:29932170-31932170
chr6:30821927-30822078	6	30821928	30822078	ENSG00000198563	protein_coding	ENST00000963251	31541949	719946.000000	proximity ENSG00000198563:30541949-32541949
chr6:30821927-30822078	6	30821928	30822078	ENSG00000204389	protein_coding	ENST00000375651	31815543	993540.000000	proximity ENSG00000204389:30815543-32815543
chr6:30821927-30822078	6	30821928	30822078	ENSG00000204390	protein_coding	ENST00000879291	31815362	993359.000000	proximity ENSG00000204390:30815362-32815362
chr6:30821927-30822078	6	30821928	30822078	ENSG00000204392	protein_coding	ENST00000936484	31806986	984983.000000	proximity ENSG00000204392:30806986-32806986
chr6:30821927-30822078	6	30821928	30822078	ENSG00000204394	protein_coding	ENST00000941400	31795934	973931.000000	proximity ENSG00000204394:30795934-32795934
chr6:30821927-30822078	6	30821928	30822078	ENSG00000204396	protein_coding	ENST00000375688	31777328	955325.000000	proximity ENSG00000204396:30777328-32777328
chr6:30821927-30822078	6	30821928	30822078	ENSG00000204410	protein_coding	ENST00000375755	31739948	917945.000000	proximity ENSG00000204410:30739948-32739948
chr6:30821927-30822078	6	30821928	30822078	ENSG00000204420	protein_coding	ENST00000375809	31723373	901370.000000	proximity ENSG00000204420:30723373-32723373
chr6:30821927-30822078	6	30821928	30822078	ENSG00000204421	protein_coding	ENST00000495859	31721679	899676.000000	proximity ENSG00000204421:30721679-32721679
chr6:30821927-30822078	6	30821928	30822078	ENSG00000204424	protein_coding	ENST00000375832	31706866	884863.000000	proximity ENSG00000204424:30706866-32706866
chr6:30821927-30822078	6	30821928	30822078	ENSG00000204427	protein_coding	ENST00000875898	31703342	881339.000000	proximity ENSG00000204427:30703342-32703342
chr6:30821927-30822078	6	30821928	30822078	ENSG00000204428	protein_coding	ENST00000383237	31681067	859064.000000	proximity ENSG00000204428:30681067-32681067
chr6:30821927-30822078	6	30821928	30822078	ENSG00000204435	protein_coding	ENST00000375885	31665236	843233.000000	proximity ENSG00000204435:30665236-32665236
chr6:30821927-30822078	6	30821928	30822078	ENSG00000204438	protein_coding	ENST00000375906	31666283	844280.000000	proximity ENSG00000204438:30666283-32666283
chr6:30821927-30822078	6	30821928	30822078	ENSG00000204439	protein_coding	ENST00000375911	31660778	838775.000000	proximity ENSG00000204439:30660778-32660778
chr6:30821927-30822078	6	30821928	30822078	ENSG00000204444	protein_coding	ENST00000375918	31652416	830413.000000	proximity ENSG00000204444:30652416-32652416
chr6:30821927-30822078	6	30821928	30822078	ENSG00000204463	protein_coding	ENST00000888810	31652747	830744.000000	proximity ENSG00000204463:30652747-32652747
chr6:30821927-30822078	6	30821928	30822078	ENSG00000204469	protein_coding	ENST00000376033	31620715	798712.000000	proximity ENSG00000204469:30620715-32620715
chr6:30821927-30822078	6	30821928	30822078	ENSG00000204472	protein_coding	ENST00000376059	31615234	793231.000000	proximity ENSG00000204472:30615234-32615234
chr6:30821927-30822078	6	30821928	30822078	ENSG00000204475	protein_coding	ENST00000376073	31592985	770982.000000	proximity ENSG00000204475:30592985-32592985
chr6:30821927-30822078	6	30821928	30822078	ENSG00000204482	protein_coding	ENST00000868370	31586961	764958.000000	proximity ENSG00000204482:30586961-32586961
chr6:30821927-30822078	6	30821928	30822078	ENSG00000204498	protein_coding	ENST00000376148	31547608	725605.000000	proximity ENSG00000204498:30547608-32547608
chr6:30821927-30822078	6	30821928	30822078	ENSG00000204511	protein_coding	ENST00000376191	31528962	706959.000000	proximity ENSG00000204511:30528962-32528962
chr6:30821927-30822078	6	30821928	30822078	ENSG00000204516	protein_coding	ENST00000252229	31498145	676142.000000	proximity ENSG00000204516:30498145-32498145
chr6:30821927-30822078	6	30821928	30822078	ENSG00000204520	protein_coding	ENST00000616296	31399784	577781.000000	proximity ENSG00000204520:30399784-32399784
chr6:30821927-30822078	6	30821928	30822078	ENSG00000204525	protein_coding	ENST00000383329	31272086	450083.000000	proximity ENSG00000204525:30272086-32272086
chr6:30821927-30822078	6	30821928	30822078	ENSG00000204531	protein_coding	ENST00000513407	31167170	345167.000000	proximity ENSG00000204531:30167170-32167170
chr6:30821927-30822078	6	30821928	30822078	ENSG00000204536	protein_coding	ENST00000396268	31157802	335799.000000	proximity ENSG00000204536:30157802-32157802
chr6:30821927-30822078	6	30821928	30822078	ENSG00000204538	protein_coding	ENST00000259845	31139066	317063.000000	proximity ENSG00000204538:30139066-32139066
chr6:30821927-30822078	6	30821928	30822078	ENSG00000204539	protein_coding	ENST00000376288	31120446	298443.000000	proximity ENSG00000204539:30120446-32120446
chr6:30821927-30822078	6	30821928	30822078	ENSG00000204540	protein_coding	ENST00000259881	31114800	292797.000000	proximity ENSG00000204540:30114800-32114800
chr6:30821927-30822078	6	30821928	30822078	ENSG00000204542	protein_coding	ENST00000259870	31112575	290572.000000	proximity ENSG00000204542:30112575-32112575
chr6:30821927-30822078	6	30821928	30822078	ENSG00000204544	protein_coding	ENST00000376296	30983718	161715.000000	proximity ENSG00000204544:29983718-31983718
chr6:30821927-30822078	6	30821928	30822078	ENSG00000204560	protein_coding	ENST00000871055	30672999	149004.000000	proximity ENSG00000204560:29672999-31672999
chr6:30821927-30822078	6	30821928	30822078	ENSG00000204564	protein_coding	ENST00000293604	30647039	174964.000000	proximity ENSG00000204564:29647039-31647039
chr6:30821927-30822078	6	30821928	30822078	ENSG00000204568	protein_coding	ENST00000940252	30617823	204180.000000	proximity ENSG00000204568:29617823-31617823
chr6:30821927-30822078	6	30821928	30822078	ENSG00000204569	protein_coding	ENST00000913681	30614136	207867.000000	proximity ENSG00000204569:29614136-31614136
chr6:30821927-30822078	6	30821928	30822078	ENSG00000204574	protein_coding	ENST00000441867	30571424	250579.000000	proximity ENSG00000204574:29571424-31571424
chr6:30821927-30822078	6	30821928	30822078	ENSG00000204576	protein_coding	ENST00000376560	30557295	264708.000000	proximity ENSG00000204576:29557295-31557295
chr6:30821927-30822078	6	30821928	30822078	ENSG00000204580	protein_coding	ENST00000908924	30880965	58962.000000	proximity ENSG00000204580:29880965-31880965
chr6:30821927-30822078	6	30821928	30822078	ENSG00000204590	protein_coding	ENST00000376621	30556489	265514.000000	proximity ENSG00000204590:29556489-31556489
chr6:30821927-30822078	6	30821928	30822078	ENSG00000204592	protein_coding	ENST00000896638	30489505	332498.000000	proximity ENSG00000204592:29489505-31489505
chr6:30821927-30822078	6	30821928	30822078	ENSG00000204599	protein_coding	ENST00000944928	30326460	495543.000000	proximity ENSG00000204599:29326460-31326460
chr6:30821927-30822078	6	30821928	30822078	ENSG00000204610	protein_coding	ENST00000854373	30163194	658809.000000	proximity ENSG00000204610:29163194-31163194
chr6:30821927-30822078	6	30821928	30822078	ENSG00000204613	protein_coding	ENST00000449742	30161211	660792.000000	proximity ENSG00000204613:29161211-31161211
chr6:30821927-30822078	6	30821928	30822078	ENSG00000204614	protein_coding	ENST00000883266	30136028	685975.000000	proximity ENSG00000204614:29136028-31136028
chr6:30821927-30822078	6	30821928	30822078	ENSG00000204616	protein_coding	ENST00000873800	30113049	708954.000000	proximity ENSG00000204616:29113049-31113049
chr6:30821927-30822078	6	30821928	30822078	ENSG00000204618	protein_coding	ENST00000244360	30075769	746234.000000	proximity ENSG00000204618:29075769-31075769
chr6:30821927-30822078	6	30821928	30822078	ENSG00000204619	protein_coding	ENST00000376758	30068206	753797.000000	proximity ENSG00000204619:29068206-31068206
chr6:30821927-30822078	6	30821928	30822078	ENSG00000204632	protein_coding	ENST00000376828	29826967	995036.000000	proximity ENSG00000204632:28826967-30826967
chr6:30821927-30822078	6	30821928	30822078	ENSG00000206503	protein_coding	ENST00000706904	29941971	880032.000000	proximity ENSG00000206503:28941971-30941971
chr6:30821927-30822078	6	30821928	30822078	ENSG00000213719	protein_coding	ENST00000947458	31740546	918543.000000	proximity ENSG00000213719:30740546-32740546
chr6:30821927-30822078	6	30821928	30822078	ENSG00000213722	protein_coding	ENST00000921344	31729844	907841.000000	proximity ENSG00000213722:30729844-32729844
chr6:30821927-30822078	6	30821928	30822078	ENSG00000213760	protein_coding	ENST00000303892	31546608	724605.000000	proximity ENSG00000213760:30546608-32546608
chr6:30821927-30822078	6	30821928	30822078	ENSG00000213780	protein_coding	ENST00000903716	30908249	86246.000000	proximity ENSG00000213780:29908249-31908249
chr6:30821927-30822078	6	30821928	30822078	ENSG00000226979	protein_coding	ENST00000877327	31572470	750467.000000	proximity ENSG00000226979:30572470-32572470
chr6:30821927-30822078	6	30821928	30822078	ENSG00000227507	protein_coding	ENST00000429299	31582424	760421.000000	proximity ENSG00000227507:30582424-32582424
chr6:30821927-30822078	6	30821928	30822078	ENSG00000228727	protein_coding	ENST00000415669	31762656	940653.000000	proximity ENSG00000228727:30762656-32762656
chr6:30821927-30822078	6	30821928	30822078	ENSG00000232810	protein_coding	ENST00000449264	31575565	753562.000000	proximity ENSG00000232810:30575565-32575565
chr6:30821927-30822078	6	30821928	30822078	ENSG00000234127	protein_coding	ENST00000963435	30213401	608602.000000	proximity ENSG00000234127:29213401-31213401
chr6:30821927-30822078	6	30821928	30822078	ENSG00000234745	protein_coding	ENST00000696560	31367067	545064.000000	proximity ENSG00000234745:30367067-32367067
chr6:30821927-30822078	6	30821928	30822078	ENSG00000240053	protein_coding	ENST00000375864	31669976	847973.000000	proximity ENSG00000240053:30669976-32669976
chr6:30821927-30822078	6	30821928	30822078	ENSG00000241370	protein_coding	ENST00000428040	30345159	476844.000000	proximity ENSG00000241370:29345159-31345159
chr6:30821927-30822078	6	30821928	30822078	ENSG00000244355	protein_coding	ENST00000375825	31715348	893345.000000	proximity ENSG00000244355:30715348-32715348
chr6:30821927-30822078	6	30821928	30822078	ENSG00000248167	protein_coding	ENST00000623385	30328907	493096.000000	proximity ENSG00000248167:29328907-31328907
chr6:30821927-30822078	6	30821928	30822078	ENSG00000250641	protein_coding	ENST00000503322	31706904	884901.000000	proximity ENSG00000250641:30706904-32706904
chr6:30821927-30822078	6	30821928	30822078	ENSG00000261272	protein_coding	ENST00000561890	31010474	188471.000000	proximity ENSG00000261272:30010474-32010474
chr6:30821927-30822078	6	30821928	30822078	ENSG00000263020	protein_coding	ENST00000375880	31666102	844099.000000	proximity ENSG00000263020:30666102-32666102
chr6:30821927-30822078	6	30821928	30822078	ENSG00000289282	protein_coding	ENST00000687518	31623874	801871.000000	proximity ENSG00000289282:30623874-32623874
chr6:30821927-30822078	6	30821928	30822078	ENSG00000291302	protein_coding	ENST00000706625	31622774	800771.000000	proximity ENSG00000291302:30622774-32622774
chr6:30821927-30822078	6	30821928	30822078	ENSG00000310558	protein_coding	ENST00000850875	30934523	112520.000000	proximity ENSG00000310558:29934523-31934523
chr6:30822102-30822253	6	30822103	30822253	ENSG00000066379	protein_coding	ENST00000332435	30061265	760913.000000	proximity ENSG00000066379:29061265-31061265
chr6:30822102-30822253	6	30822103	30822253	ENSG00000137310	protein_coding	ENST00000706779	31158504	336326.000000	proximity ENSG00000137310:30158504-32158504
chr6:30822102-30822253	6	30822103	30822253	ENSG00000137312	protein_coding	ENST00000903946	30742868	79310.000000	proximity ENSG00000137312:29742868-31742868
chr6:30822102-30822253	6	30822103	30822253	ENSG00000137331	protein_coding	ENST00000376377	30744548	77630.000000	proximity ENSG00000137331:29744548-31744548
chr6:30822102-30822253	6	30822103	30822253	ENSG00000137337	protein_coding	ENST00000939654	30717310	104868.000000	proximity ENSG00000137337:29717310-31717310
chr6:30822102-30822253	6	30822103	30822253	ENSG00000137343	protein_coding	ENST00000376483	30626876	195302.000000	proximity ENSG00000137343:29626876-31626876
chr6:30822102-30822253	6	30822103	30822253	ENSG00000137404	protein_coding	ENST00000259953	30691420	130758.000000	proximity ENSG00000137404:29691420-31691420
chr6:30822102-30822253	6	30822103	30822253	ENSG00000137411	protein_coding	ENST00000321897	30914205	92027.000000	proximity ENSG00000137411:29914205-31914205
chr6:30822102-30822253	6	30822103	30822253	ENSG00000146112	protein_coding	ENST00000615527	30687895	134283.000000	proximity ENSG00000146112:29687895-31687895
chr6:30822102-30822253	6	30822103	30822253	ENSG00000168631	protein_coding	ENST00000462446	30940973	118795.000000	proximity ENSG00000168631:29940973-31940973
chr6:30822102-30822253	6	30822103	30822253	ENSG00000196230	protein_coding	ENST00000396389	30721667	100511.000000	proximity ENSG00000196230:29721667-31721667
chr6:30822102-30822253	6	30822103	30822253	ENSG00000196260	protein_coding	ENST00000359086	30932170	109992.000000	proximity ENSG00000196260:29932170-31932170
chr6:30822102-30822253	6	30822103	30822253	ENSG00000198563	protein_coding	ENST00000963251	31541949	719771.000000	proximity ENSG00000198563:30541949-32541949
chr6:30822102-30822253	6	30822103	30822253	ENSG00000204389	protein_coding	ENST00000375651	31815543	993365.000000	proximity ENSG00000204389:30815543-32815543
chr6:30822102-30822253	6	30822103	30822253	ENSG00000204390	protein_coding	ENST00000879291	31815362	993184.000000	proximity ENSG00000204390:30815362-32815362
chr6:30822102-30822253	6	30822103	30822253	ENSG00000204392	protein_coding	ENST00000936484	31806986	984808.000000	proximity ENSG00000204392:30806986-32806986
chr6:30822102-30822253	6	30822103	30822253	ENSG00000204394	protein_coding	ENST00000941400	31795934	973756.000000	proximity ENSG00000204394:30795934-32795934
chr6:30822102-30822253	6	30822103	30822253	ENSG00000204396	protein_coding	ENST00000375688	31777328	955150.000000	proximity ENSG00000204396:30777328-32777328
chr6:30822102-30822253	6	30822103	30822253	ENSG00000204410	protein_coding	ENST00000375755	31739948	917770.000000	proximity ENSG00000204410:30739948-32739948
chr6:30822102-30822253	6	30822103	30822253	ENSG00000204420	protein_coding	ENST00000375809	31723373	901195.000000	proximity ENSG00000204420:30723373-32723373
chr6:30822102-30822253	6	30822103	30822253	ENSG00000204421	protein_coding	ENST00000495859	31721679	899501.000000	proximity ENSG00000204421:30721679-32721679
chr6:30822102-30822253	6	30822103	30822253	ENSG00000204424	protein_coding	ENST00000375832	31706866	884688.000000	proximity ENSG00000204424:30706866-32706866
chr6:30822102-30822253	6	30822103	30822253	ENSG00000204427	protein_coding	ENST00000875898	31703342	881164.000000	proximity ENSG00000204427:30703342-32703342
chr6:30822102-30822253	6	30822103	30822253	ENSG00000204428	protein_coding	ENST00000383237	31681067	858889.000000	proximity ENSG00000204428:30681067-32681067
chr6:30822102-30822253	6	30822103	30822253	ENSG00000204435	protein_coding	ENST00000375885	31665236	843058.000000	proximity ENSG00000204435:30665236-32665236
chr6:30822102-30822253	6	30822103	30822253	ENSG00000204438	protein_coding	ENST00000375906	31666283	844105.000000	proximity ENSG00000204438:30666283-32666283
chr6:30822102-30822253	6	30822103	30822253	ENSG00000204439	protein_coding	ENST00000375911	31660778	838600.000000	proximity ENSG00000204439:30660778-32660778
chr6:30822102-30822253	6	30822103	30822253	ENSG00000204444	protein_coding	ENST00000375918	31652416	830238.000000	proximity ENSG00000204444:30652416-32652416
chr6:30822102-30822253	6	30822103	30822253	ENSG00000204463	protein_coding	ENST00000888810	31652747	830569.000000	proximity ENSG00000204463:30652747-32652747
chr6:30822102-30822253	6	30822103	30822253	ENSG00000204469	protein_coding	ENST00000376033	31620715	798537.000000	proximity ENSG00000204469:30620715-32620715
chr6:30822102-30822253	6	30822103	30822253	ENSG00000204472	protein_coding	ENST00000376059	31615234	793056.000000	proximity ENSG00000204472:30615234-32615234
chr6:30822102-30822253	6	30822103	30822253	ENSG00000204475	protein_coding	ENST00000376073	31592985	770807.000000	proximity ENSG00000204475:30592985-32592985
chr6:30822102-30822253	6	30822103	30822253	ENSG00000204482	protein_coding	ENST00000868370	31586961	764783.000000	proximity ENSG00000204482:30586961-32586961
chr6:30822102-30822253	6	30822103	30822253	ENSG00000204498	protein_coding	ENST00000376148	31547608	725430.000000	proximity ENSG00000204498:30547608-32547608
chr6:30822102-30822253	6	30822103	30822253	ENSG00000204511	protein_coding	ENST00000376191	31528962	706784.000000	proximity ENSG00000204511:30528962-32528962
chr6:30822102-30822253	6	30822103	30822253	ENSG00000204516	protein_coding	ENST00000252229	31498145	675967.000000	proximity ENSG00000204516:30498145-32498145
chr6:30822102-30822253	6	30822103	30822253	ENSG00000204520	protein_coding	ENST00000616296	31399784	577606.000000	proximity ENSG00000204520:30399784-32399784
chr6:30822102-30822253	6	30822103	30822253	ENSG00000204525	protein_coding	ENST00000383329	31272086	449908.000000	proximity ENSG00000204525:30272086-32272086
chr6:30822102-30822253	6	30822103	30822253	ENSG00000204531	protein_coding	ENST00000513407	31167170	344992.000000	proximity ENSG00000204531:30167170-32167170
chr6:30822102-30822253	6	30822103	30822253	ENSG00000204536	protein_coding	ENST00000396268	31157802	335624.000000	proximity ENSG00000204536:30157802-32157802
chr6:30822102-30822253	6	30822103	30822253	ENSG00000204538	protein_coding	ENST00000259845	31139066	316888.000000	proximity ENSG00000204538:30139066-32139066
chr6:30822102-30822253	6	30822103	30822253	ENSG00000204539	protein_coding	ENST00000376288	31120446	298268.000000	proximity ENSG00000204539:30120446-32120446
chr6:30822102-30822253	6	30822103	30822253	ENSG00000204540	protein_coding	ENST00000259881	31114800	292622.000000	proximity ENSG00000204540:30114800-32114800
chr6:30822102-30822253	6	30822103	30822253	ENSG00000204542	protein_coding	ENST00000259870	31112575	290397.000000	proximity ENSG00000204542:30112575-32112575
chr6:30822102-30822253	6	30822103	30822253	ENSG00000204544	protein_coding	ENST00000376296	30983718	161540.000000	proximity ENSG00000204544:29983718-31983718
chr6:30822102-30822253	6	30822103	30822253	ENSG00000204560	protein_coding	ENST00000871055	30672999	149179.000000	proximity ENSG00000204560:29672999-31672999
chr6:30822102-30822253	6	30822103	30822253	ENSG00000204564	protein_coding	ENST00000293604	30647039	175139.000000	proximity ENSG00000204564:29647039-31647039
chr6:30822102-30822253	6	30822103	30822253	ENSG00000204568	protein_coding	ENST00000940252	30617823	204355.000000	proximity ENSG00000204568:29617823-31617823
chr6:30822102-30822253	6	30822103	30822253	ENSG00000204569	protein_coding	ENST00000913681	30614136	208042.000000	proximity ENSG00000204569:29614136-31614136
chr6:30822102-30822253	6	30822103	30822253	ENSG00000204574	protein_coding	ENST00000441867	30571424	250754.000000	proximity ENSG00000204574:29571424-31571424
chr6:30822102-30822253	6	30822103	30822253	ENSG00000204576	protein_coding	ENST00000376560	30557295	264883.000000	proximity ENSG00000204576:29557295-31557295
chr6:30822102-30822253	6	30822103	30822253	ENSG00000204580	protein_coding	ENST00000908924	30880965	58787.000000	proximity ENSG00000204580:29880965-31880965
chr6:30822102-30822253	6	30822103	30822253	ENSG00000204590	protein_coding	ENST00000376621	30556489	265689.000000	proximity ENSG00000204590:29556489-31556489
chr6:30822102-30822253	6	30822103	30822253	ENSG00000204592	protein_coding	ENST00000896638	30489505	332673.000000	proximity ENSG00000204592:29489505-31489505
chr6:30822102-30822253	6	30822103	30822253	ENSG00000204599	protein_coding	ENST00000944928	30326460	495718.000000	proximity ENSG00000204599:29326460-31326460
chr6:30822102-30822253	6	30822103	30822253	ENSG00000204610	protein_coding	ENST00000854373	30163194	658984.000000	proximity ENSG00000204610:29163194-31163194
chr6:30822102-30822253	6	30822103	30822253	ENSG00000204613	protein_coding	ENST00000449742	30161211	660967.000000	proximity ENSG00000204613:29161211-31161211
chr6:30822102-30822253	6	30822103	30822253	ENSG00000204614	protein_coding	ENST00000883266	30136028	686150.000000	proximity ENSG00000204614:29136028-31136028
chr6:30822102-30822253	6	30822103	30822253	ENSG00000204616	protein_coding	ENST00000873800	30113049	709129.000000	proximity ENSG00000204616:29113049-31113049
chr6:30822102-30822253	6	30822103	30822253	ENSG00000204618	protein_coding	ENST00000244360	30075769	746409.000000	proximity ENSG00000204618:29075769-31075769
chr6:30822102-30822253	6	30822103	30822253	ENSG00000204619	protein_coding	ENST00000376758	30068206	753972.000000	proximity ENSG00000204619:29068206-31068206
chr6:30822102-30822253	6	30822103	30822253	ENSG00000204632	protein_coding	ENST00000376828	29826967	995211.000000	proximity ENSG00000204632:28826967-30826967
chr6:30822102-30822253	6	30822103	30822253	ENSG00000206503	protein_coding	ENST00000706904	29941971	880207.000000	proximity ENSG00000206503:28941971-30941971
chr6:30822102-30822253	6	30822103	30822253	ENSG00000213719	protein_coding	ENST00000947458	31740546	918368.000000	proximity ENSG00000213719:30740546-32740546
chr6:30822102-30822253	6	30822103	30822253	ENSG00000213722	protein_coding	ENST00000921344	31729844	907666.000000	proximity ENSG00000213722:30729844-32729844
chr6:30822102-30822253	6	30822103	30822253	ENSG00000213760	protein_coding	ENST00000303892	31546608	724430.000000	proximity ENSG00000213760:30546608-32546608
chr6:30822102-30822253	6	30822103	30822253	ENSG00000213780	protein_coding	ENST00000903716	30908249	86071.000000	proximity ENSG00000213780:29908249-31908249
chr6:30822102-30822253	6	30822103	30822253	ENSG00000226979	protein_coding	ENST00000877327	31572470	750292.000000	proximity ENSG00000226979:30572470-32572470
chr6:30822102-30822253	6	30822103	30822253	ENSG00000227507	protein_coding	ENST00000429299	31582424	760246.000000	proximity ENSG00000227507:30582424-32582424
chr6:30822102-30822253	6	30822103	30822253	ENSG00000228727	protein_coding	ENST00000415669	31762656	940478.000000	proximity ENSG00000228727:30762656-32762656
chr6:30822102-30822253	6	30822103	30822253	ENSG00000232810	protein_coding	ENST00000449264	31575565	753387.000000	proximity ENSG00000232810:30575565-32575565
chr6:30822102-30822253	6	30822103	30822253	ENSG00000234127	protein_coding	ENST00000963435	30213401	608777.000000	proximity ENSG00000234127:29213401-31213401
chr6:30822102-30822253	6	30822103	30822253	ENSG00000234745	protein_coding	ENST00000696560	31367067	544889.000000	proximity ENSG00000234745:30367067-32367067
chr6:30822102-30822253	6	30822103	30822253	ENSG00000240053	protein_coding	ENST00000375864	31669976	847798.000000	proximity ENSG00000240053:30669976-32669976
chr6:30822102-30822253	6	30822103	30822253	ENSG00000241370	protein_coding	ENST00000428040	30345159	477019.000000	proximity ENSG00000241370:29345159-31345159
chr6:30822102-30822253	6	30822103	30822253	ENSG00000244355	protein_coding	ENST00000375825	31715348	893170.000000	proximity ENSG00000244355:30715348-32715348
chr6:30822102-30822253	6	30822103	30822253	ENSG00000248167	protein_coding	ENST00000623385	30328907	493271.000000	proximity ENSG00000248167:29328907-31328907
chr6:30822102-30822253	6	30822103	30822253	ENSG00000250641	protein_coding	ENST00000503322	31706904	884726.000000	proximity ENSG00000250641:30706904-32706904
chr6:30822102-30822253	6	30822103	30822253	ENSG00000261272	protein_coding	ENST00000561890	31010474	188296.000000	proximity ENSG00000261272:30010474-32010474
chr6:30822102-30822253	6	30822103	30822253	ENSG00000263020	protein_coding	ENST00000375880	31666102	843924.000000	proximity ENSG00000263020:30666102-32666102
chr6:30822102-30822253	6	30822103	30822253	ENSG00000289282	protein_coding	ENST00000687518	31623874	801696.000000	proximity ENSG00000289282:30623874-32623874
chr6:30822102-30822253	6	30822103	30822253	ENSG00000291302	protein_coding	ENST00000706625	31622774	800596.000000	proximity ENSG00000291302:30622774-32622774
chr6:30822102-30822253	6	30822103	30822253	ENSG00000310558	protein_coding	ENST00000850875	30934523	112345.000000	proximity ENSG00000310558:29934523-31934523
chr6:30822342-30822493	6	30822343	30822493	ENSG00000066379	protein_coding	ENST00000332435	30061265	761153.000000	proximity ENSG00000066379:29061265-31061265
chr6:30822342-30822493	6	30822343	30822493	ENSG00000137310	protein_coding	ENST00000706779	31158504	336086.000000	proximity ENSG00000137310:30158504-32158504
chr6:30822342-30822493	6	30822343	30822493	ENSG00000137312	protein_coding	ENST00000903946	30742868	79550.000000	proximity ENSG00000137312:29742868-31742868
chr6:30822342-30822493	6	30822343	30822493	ENSG00000137331	protein_coding	ENST00000376377	30744548	77870.000000	proximity ENSG00000137331:29744548-31744548
chr6:30822342-30822493	6	30822343	30822493	ENSG00000137337	protein_coding	ENST00000939654	30717310	105108.000000	proximity ENSG00000137337:29717310-31717310
chr6:30822342-30822493	6	30822343	30822493	ENSG00000137343	protein_coding	ENST00000376483	30626876	195542.000000	proximity ENSG00000137343:29626876-31626876
chr6:30822342-30822493	6	30822343	30822493	ENSG00000137404	protein_coding	ENST00000259953	30691420	130998.000000	proximity ENSG00000137404:29691420-31691420
chr6:30822342-30822493	6	30822343	30822493	ENSG00000137411	protein_coding	ENST00000321897	30914205	91787.000000	proximity ENSG00000137411:29914205-31914205
chr6:30822342-30822493	6	30822343	30822493	ENSG00000146112	protein_coding	ENST00000615527	30687895	134523.000000	proximity ENSG00000146112:29687895-31687895
chr6:30822342-30822493	6	30822343	30822493	ENSG00000168631	protein_coding	ENST00000462446	30940973	118555.000000	proximity ENSG00000168631:29940973-31940973
chr6:30822342-30822493	6	30822343	30822493	ENSG00000196230	protein_coding	ENST00000396389	30721667	100751.000000	proximity ENSG00000196230:29721667-31721667
chr6:30822342-30822493	6	30822343	30822493	ENSG00000196260	protein_coding	ENST00000359086	30932170	109752.000000	proximity ENSG00000196260:29932170-31932170
chr6:30822342-30822493	6	30822343	30822493	ENSG00000198563	protein_coding	ENST00000963251	31541949	719531.000000	proximity ENSG00000198563:30541949-32541949
chr6:30822342-30822493	6	30822343	30822493	ENSG00000204389	protein_coding	ENST00000375651	31815543	993125.000000	proximity ENSG00000204389:30815543-32815543
chr6:30822342-30822493	6	30822343	30822493	ENSG00000204390	protein_coding	ENST00000879291	31815362	992944.000000	proximity ENSG00000204390:30815362-32815362
chr6:30822342-30822493	6	30822343	30822493	ENSG00000204392	protein_coding	ENST00000936484	31806986	984568.000000	proximity ENSG00000204392:30806986-32806986
chr6:30822342-30822493	6	30822343	30822493	ENSG00000204394	protein_coding	ENST00000941400	31795934	973516.000000	proximity ENSG00000204394:30795934-32795934
chr6:30822342-30822493	6	30822343	30822493	ENSG00000204396	protein_coding	ENST00000375688	31777328	954910.000000	proximity ENSG00000204396:30777328-32777328
chr6:30822342-30822493	6	30822343	30822493	ENSG00000204410	protein_coding	ENST00000375755	31739948	917530.000000	proximity ENSG00000204410:30739948-32739948
chr6:30822342-30822493	6	30822343	30822493	ENSG00000204420	protein_coding	ENST00000375809	31723373	900955.000000	proximity ENSG00000204420:30723373-32723373
chr6:30822342-30822493	6	30822343	30822493	ENSG00000204421	protein_coding	ENST00000495859	31721679	899261.000000	proximity ENSG00000204421:30721679-32721679
chr6:30822342-30822493	6	30822343	30822493	ENSG00000204424	protein_coding	ENST00000375832	31706866	884448.000000	proximity ENSG00000204424:30706866-32706866
chr6:30822342-30822493	6	30822343	30822493	ENSG00000204427	protein_coding	ENST00000875898	31703342	880924.000000	proximity ENSG00000204427:30703342-32703342
chr6:30822342-30822493	6	30822343	30822493	ENSG00000204428	protein_coding	ENST00000383237	31681067	858649.000000	proximity ENSG00000204428:30681067-32681067
chr6:30822342-30822493	6	30822343	30822493	ENSG00000204435	protein_coding	ENST00000375885	31665236	842818.000000	proximity ENSG00000204435:30665236-32665236
chr6:30822342-30822493	6	30822343	30822493	ENSG00000204438	protein_coding	ENST00000375906	31666283	843865.000000	proximity ENSG00000204438:30666283-32666283
chr6:30822342-30822493	6	30822343	30822493	ENSG00000204439	protein_coding	ENST00000375911	31660778	838360.000000	proximity ENSG00000204439:30660778-32660778
chr6:30822342-30822493	6	30822343	30822493	ENSG00000204444	protein_coding	ENST00000375918	31652416	829998.000000	proximity ENSG00000204444:30652416-32652416
chr6:30822342-30822493	6	30822343	30822493	ENSG00000204463	protein_coding	ENST00000888810	31652747	830329.000000	proximity ENSG00000204463:30652747-32652747
chr6:30822342-30822493	6	30822343	30822493	ENSG00000204469	protein_coding	ENST00000376033	31620715	798297.000000	proximity ENSG00000204469:30620715-32620715
chr6:30822342-30822493	6	30822343	30822493	ENSG00000204472	protein_coding	ENST00000376059	31615234	792816.000000	proximity ENSG00000204472:30615234-32615234
chr6:30822342-30822493	6	30822343	30822493	ENSG00000204475	protein_coding	ENST00000376073	31592985	770567.000000	proximity ENSG00000204475:30592985-32592985
chr6:30822342-30822493	6	30822343	30822493	ENSG00000204482	protein_coding	ENST00000868370	31586961	764543.000000	proximity ENSG00000204482:30586961-32586961
chr6:30822342-30822493	6	30822343	30822493	ENSG00000204498	protein_coding	ENST00000376148	31547608	725190.000000	proximity ENSG00000204498:30547608-32547608
chr6:30822342-30822493	6	30822343	30822493	ENSG00000204511	protein_coding	ENST00000376191	31528962	706544.000000	proximity ENSG00000204511:30528962-32528962
chr6:30822342-30822493	6	30822343	30822493	ENSG00000204516	protein_coding	ENST00000252229	31498145	675727.000000	proximity ENSG00000204516:30498145-32498145
chr6:30822342-30822493	6	30822343	30822493	ENSG00000204520	protein_coding	ENST00000616296	31399784	577366.000000	proximity ENSG00000204520:30399784-32399784
chr6:30822342-30822493	6	30822343	30822493	ENSG00000204525	protein_coding	ENST00000383329	31272086	449668.000000	proximity ENSG00000204525:30272086-32272086
chr6:30822342-30822493	6	30822343	30822493	ENSG00000204531	protein_coding	ENST00000513407	31167170	344752.000000	proximity ENSG00000204531:30167170-32167170
chr6:30822342-30822493	6	30822343	30822493	ENSG00000204536	protein_coding	ENST00000396268	31157802	335384.000000	proximity ENSG00000204536:30157802-32157802
chr6:30822342-30822493	6	30822343	30822493	ENSG00000204538	protein_coding	ENST00000259845	31139066	316648.000000	proximity ENSG00000204538:30139066-32139066
chr6:30822342-30822493	6	30822343	30822493	ENSG00000204539	protein_coding	ENST00000376288	31120446	298028.000000	proximity ENSG00000204539:30120446-32120446
chr6:30822342-30822493	6	30822343	30822493	ENSG00000204540	protein_coding	ENST00000259881	31114800	292382.000000	proximity ENSG00000204540:30114800-32114800
chr6:30822342-30822493	6	30822343	30822493	ENSG00000204542	protein_coding	ENST00000259870	31112575	290157.000000	proximity ENSG00000204542:30112575-32112575
chr6:30822342-30822493	6	30822343	30822493	ENSG00000204544	protein_coding	ENST00000376296	30983718	161300.000000	proximity ENSG00000204544:29983718-31983718
chr6:30822342-30822493	6	30822343	30822493	ENSG00000204560	protein_coding	ENST00000871055	30672999	149419.000000	proximity ENSG00000204560:29672999-31672999
chr6:30822342-30822493	6	30822343	30822493	ENSG00000204564	protein_coding	ENST00000293604	30647039	175379.000000	proximity ENSG00000204564:29647039-31647039
chr6:30822342-30822493	6	30822343	30822493	ENSG00000204568	protein_coding	ENST00000940252	30617823	204595.000000	proximity ENSG00000204568:29617823-31617823
chr6:30822342-30822493	6	30822343	30822493	ENSG00000204569	protein_coding	ENST00000913681	30614136	208282.000000	proximity ENSG00000204569:29614136-31614136
chr6:30822342-30822493	6	30822343	30822493	ENSG00000204574	protein_coding	ENST00000441867	30571424	250994.000000	proximity ENSG00000204574:29571424-31571424
chr6:30822342-30822493	6	30822343	30822493	ENSG00000204576	protein_coding	ENST00000376560	30557295	265123.000000	proximity ENSG00000204576:29557295-31557295
chr6:30822342-30822493	6	30822343	30822493	ENSG00000204580	protein_coding	ENST00000908924	30880965	58547.000000	proximity ENSG00000204580:29880965-31880965
chr6:30822342-30822493	6	30822343	30822493	ENSG00000204590	protein_coding	ENST00000376621	30556489	265929.000000	proximity ENSG00000204590:29556489-31556489
chr6:30822342-30822493	6	30822343	30822493	ENSG00000204592	protein_coding	ENST00000896638	30489505	332913.000000	proximity ENSG00000204592:29489505-31489505
chr6:30822342-30822493	6	30822343	30822493	ENSG00000204599	protein_coding	ENST00000944928	30326460	495958.000000	proximity ENSG00000204599:29326460-31326460
chr6:30822342-30822493	6	30822343	30822493	ENSG00000204610	protein_coding	ENST00000854373	30163194	659224.000000	proximity ENSG00000204610:29163194-31163194
chr6:30822342-30822493	6	30822343	30822493	ENSG00000204613	protein_coding	ENST00000449742	30161211	661207.000000	proximity ENSG00000204613:29161211-31161211
chr6:30822342-30822493	6	30822343	30822493	ENSG00000204614	protein_coding	ENST00000883266	30136028	686390.000000	proximity ENSG00000204614:29136028-31136028
chr6:30822342-30822493	6	30822343	30822493	ENSG00000204616	protein_coding	ENST00000873800	30113049	709369.000000	proximity ENSG00000204616:29113049-31113049
chr6:30822342-30822493	6	30822343	30822493	ENSG00000204618	protein_coding	ENST00000244360	30075769	746649.000000	proximity ENSG00000204618:29075769-31075769
chr6:30822342-30822493	6	30822343	30822493	ENSG00000204619	protein_coding	ENST00000376758	30068206	754212.000000	proximity ENSG00000204619:29068206-31068206
chr6:30822342-30822493	6	30822343	30822493	ENSG00000204632	protein_coding	ENST00000376828	29826967	995451.000000	proximity ENSG00000204632:28826967-30826967
chr6:30822342-30822493	6	30822343	30822493	ENSG00000206503	protein_coding	ENST00000706904	29941971	880447.000000	proximity ENSG00000206503:28941971-30941971
chr6:30822342-30822493	6	30822343	30822493	ENSG00000213719	protein_coding	ENST00000947458	31740546	918128.000000	proximity ENSG00000213719:30740546-32740546
chr6:30822342-30822493	6	30822343	30822493	ENSG00000213722	protein_coding	ENST00000921344	31729844	907426.000000	proximity ENSG00000213722:30729844-32729844
chr6:30822342-30822493	6	30822343	30822493	ENSG00000213760	protein_coding	ENST00000303892	31546608	724190.000000	proximity ENSG00000213760:30546608-32546608
chr6:30822342-30822493	6	30822343	30822493	ENSG00000213780	protein_coding	ENST00000903716	30908249	85831.000000	proximity ENSG00000213780:29908249-31908249
chr6:30822342-30822493	6	30822343	30822493	ENSG00000226979	protein_coding	ENST00000877327	31572470	750052.000000	proximity ENSG00000226979:30572470-32572470
chr6:30822342-30822493	6	30822343	30822493	ENSG00000227507	protein_coding	ENST00000429299	31582424	760006.000000	proximity ENSG00000227507:30582424-32582424
chr6:30822342-30822493	6	30822343	30822493	ENSG00000228727	protein_coding	ENST00000415669	31762656	940238.000000	proximity ENSG00000228727:30762656-32762656
chr6:30822342-30822493	6	30822343	30822493	ENSG00000232810	protein_coding	ENST00000449264	31575565	753147.000000	proximity ENSG00000232810:30575565-32575565
chr6:30822342-30822493	6	30822343	30822493	ENSG00000234127	protein_coding	ENST00000963435	30213401	609017.000000	proximity ENSG00000234127:29213401-31213401
chr6:30822342-30822493	6	30822343	30822493	ENSG00000234745	protein_coding	ENST00000696560	31367067	544649.000000	proximity ENSG00000234745:30367067-32367067
chr6:30822342-30822493	6	30822343	30822493	ENSG00000240053	protein_coding	ENST00000375864	31669976	847558.000000	proximity ENSG00000240053:30669976-32669976
chr6:30822342-30822493	6	30822343	30822493	ENSG00000241370	protein_coding	ENST00000428040	30345159	477259.000000	proximity ENSG00000241370:29345159-31345159
chr6:30822342-30822493	6	30822343	30822493	ENSG00000244355	protein_coding	ENST00000375825	31715348	892930.000000	proximity ENSG00000244355:30715348-32715348
chr6:30822342-30822493	6	30822343	30822493	ENSG00000248167	protein_coding	ENST00000623385	30328907	493511.000000	proximity ENSG00000248167:29328907-31328907
chr6:30822342-30822493	6	30822343	30822493	ENSG00000250641	protein_coding	ENST00000503322	31706904	884486.000000	proximity ENSG00000250641:30706904-32706904
chr6:30822342-30822493	6	30822343	30822493	ENSG00000261272	protein_coding	ENST00000561890	31010474	188056.000000	proximity ENSG00000261272:30010474-32010474
chr6:30822342-30822493	6	30822343	30822493	ENSG00000263020	protein_coding	ENST00000375880	31666102	843684.000000	proximity ENSG00000263020:30666102-32666102
chr6:30822342-30822493	6	30822343	30822493	ENSG00000289282	protein_coding	ENST00000687518	31623874	801456.000000	proximity ENSG00000289282:30623874-32623874
chr6:30822342-30822493	6	30822343	30822493	ENSG00000291302	protein_coding	ENST00000706625	31622774	800356.000000	proximity ENSG00000291302:30622774-32622774
chr6:30822342-30822493	6	30822343	30822493	ENSG00000310558	protein_coding	ENST00000850875	30934523	112105.000000	proximity ENSG00000310558:29934523-31934523
chr6:30822522-30822673	6	30822523	30822673	ENSG00000066379	protein_coding	ENST00000332435	30061265	761333.000000	proximity ENSG00000066379:29061265-31061265
chr6:30822522-30822673	6	30822523	30822673	ENSG00000137310	protein_coding	ENST00000706779	31158504	335906.000000	proximity ENSG00000137310:30158504-32158504
chr6:30822522-30822673	6	30822523	30822673	ENSG00000137312	protein_coding	ENST00000903946	30742868	79730.000000	proximity ENSG00000137312:29742868-31742868
chr6:30822522-30822673	6	30822523	30822673	ENSG00000137331	protein_coding	ENST00000376377	30744548	78050.000000	proximity ENSG00000137331:29744548-31744548
chr6:30822522-30822673	6	30822523	30822673	ENSG00000137337	protein_coding	ENST00000939654	30717310	105288.000000	proximity ENSG00000137337:29717310-31717310
chr6:30822522-30822673	6	30822523	30822673	ENSG00000137343	protein_coding	ENST00000376483	30626876	195722.000000	proximity ENSG00000137343:29626876-31626876
chr6:30822522-30822673	6	30822523	30822673	ENSG00000137404	protein_coding	ENST00000259953	30691420	131178.000000	proximity ENSG00000137404:29691420-31691420
chr6:30822522-30822673	6	30822523	30822673	ENSG00000137411	protein_coding	ENST00000321897	30914205	91607.000000	proximity ENSG00000137411:29914205-31914205
chr6:30822522-30822673	6	30822523	30822673	ENSG00000146112	protein_coding	ENST00000615527	30687895	134703.000000	proximity ENSG00000146112:29687895-31687895
chr6:30822522-30822673	6	30822523	30822673	ENSG00000168631	protein_coding	ENST00000462446	30940973	118375.000000	proximity ENSG00000168631:29940973-31940973
chr6:30822522-30822673	6	30822523	30822673	ENSG00000196230	protein_coding	ENST00000396389	30721667	100931.000000	proximity ENSG00000196230:29721667-31721667
chr6:30822522-30822673	6	30822523	30822673	ENSG00000196260	protein_coding	ENST00000359086	30932170	109572.000000	proximity ENSG00000196260:29932170-31932170
chr6:30822522-30822673	6	30822523	30822673	ENSG00000198563	protein_coding	ENST00000963251	31541949	719351.000000	proximity ENSG00000198563:30541949-32541949
chr6:30822522-30822673	6	30822523	30822673	ENSG00000204389	protein_coding	ENST00000375651	31815543	992945.000000	proximity ENSG00000204389:30815543-32815543
chr6:30822522-30822673	6	30822523	30822673	ENSG00000204390	protein_coding	ENST00000879291	31815362	992764.000000	proximity ENSG00000204390:30815362-32815362
chr6:30822522-30822673	6	30822523	30822673	ENSG00000204392	protein_coding	ENST00000936484	31806986	984388.000000	proximity ENSG00000204392:30806986-32806986
chr6:30822522-30822673	6	30822523	30822673	ENSG00000204394	protein_coding	ENST00000941400	31795934	973336.000000	proximity ENSG00000204394:30795934-32795934
chr6:30822522-30822673	6	30822523	30822673	ENSG00000204396	protein_coding	ENST00000375688	31777328	954730.000000	proximity ENSG00000204396:30777328-32777328
chr6:30822522-30822673	6	30822523	30822673	ENSG00000204410	protein_coding	ENST00000375755	31739948	917350.000000	proximity ENSG00000204410:30739948-32739948
chr6:30822522-30822673	6	30822523	30822673	ENSG00000204420	protein_coding	ENST00000375809	31723373	900775.000000	proximity ENSG00000204420:30723373-32723373
chr6:30822522-30822673	6	30822523	30822673	ENSG00000204421	protein_coding	ENST00000495859	31721679	899081.000000	proximity ENSG00000204421:30721679-32721679
chr6:30822522-30822673	6	30822523	30822673	ENSG00000204424	protein_coding	ENST00000375832	31706866	884268.000000	proximity ENSG00000204424:30706866-32706866
chr6:30822522-30822673	6	30822523	30822673	ENSG00000204427	protein_coding	ENST00000875898	31703342	880744.000000	proximity ENSG00000204427:30703342-32703342
chr6:30822522-30822673	6	30822523	30822673	ENSG00000204428	protein_coding	ENST00000383237	31681067	858469.000000	proximity ENSG00000204428:30681067-32681067
chr6:30822522-30822673	6	30822523	30822673	ENSG00000204435	protein_coding	ENST00000375885	31665236	842638.000000	proximity ENSG00000204435:30665236-32665236
chr6:30822522-30822673	6	30822523	30822673	ENSG00000204438	protein_coding	ENST00000375906	31666283	843685.000000	proximity ENSG00000204438:30666283-32666283
chr6:30822522-30822673	6	30822523	30822673	ENSG00000204439	protein_coding	ENST00000375911	31660778	838180.000000	proximity ENSG00000204439:30660778-32660778
chr6:30822522-30822673	6	30822523	30822673	ENSG00000204444	protein_coding	ENST00000375918	31652416	829818.000000	proximity ENSG00000204444:30652416-32652416
chr6:30822522-30822673	6	30822523	30822673	ENSG00000204463	protein_coding	ENST00000888810	31652747	830149.000000	proximity ENSG00000204463:30652747-32652747
chr6:30822522-30822673	6	30822523	30822673	ENSG00000204469	protein_coding	ENST00000376033	31620715	798117.000000	proximity ENSG00000204469:30620715-32620715
chr6:30822522-30822673	6	30822523	30822673	ENSG00000204472	protein_coding	ENST00000376059	31615234	792636.000000	proximity ENSG00000204472:30615234-32615234
chr6:30822522-30822673	6	30822523	30822673	ENSG00000204475	protein_coding	ENST00000376073	31592985	770387.000000	proximity ENSG00000204475:30592985-32592985
chr6:30822522-30822673	6	30822523	30822673	ENSG00000204482	protein_coding	ENST00000868370	31586961	764363.000000	proximity ENSG00000204482:30586961-32586961
chr6:30822522-30822673	6	30822523	30822673	ENSG00000204498	protein_coding	ENST00000376148	31547608	725010.000000	proximity ENSG00000204498:30547608-32547608
chr6:30822522-30822673	6	30822523	30822673	ENSG00000204511	protein_coding	ENST00000376191	31528962	706364.000000	proximity ENSG00000204511:30528962-32528962
chr6:30822522-30822673	6	30822523	30822673	ENSG00000204516	protein_coding	ENST00000252229	31498145	675547.000000	proximity ENSG00000204516:30498145-32498145
chr6:30822522-30822673	6	30822523	30822673	ENSG00000204520	protein_coding	ENST00000616296	31399784	577186.000000	proximity ENSG00000204520:30399784-32399784
chr6:30822522-30822673	6	30822523	30822673	ENSG00000204525	protein_coding	ENST00000383329	31272086	449488.000000	proximity ENSG00000204525:30272086-32272086
chr6:30822522-30822673	6	30822523	30822673	ENSG00000204531	protein_coding	ENST00000513407	31167170	344572.000000	proximity ENSG00000204531:30167170-32167170
chr6:30822522-30822673	6	30822523	30822673	ENSG00000204536	protein_coding	ENST00000396268	31157802	335204.000000	proximity ENSG00000204536:30157802-32157802
chr6:30822522-30822673	6	30822523	30822673	ENSG00000204538	protein_coding	ENST00000259845	31139066	316468.000000	proximity ENSG00000204538:30139066-32139066
chr6:30822522-30822673	6	30822523	30822673	ENSG00000204539	protein_coding	ENST00000376288	31120446	297848.000000	proximity ENSG00000204539:30120446-32120446
chr6:30822522-30822673	6	30822523	30822673	ENSG00000204540	protein_coding	ENST00000259881	31114800	292202.000000	proximity ENSG00000204540:30114800-32114800
chr6:30822522-30822673	6	30822523	30822673	ENSG00000204542	protein_coding	ENST00000259870	31112575	289977.000000	proximity ENSG00000204542:30112575-32112575
chr6:30822522-30822673	6	30822523	30822673	ENSG00000204544	protein_coding	ENST00000376296	30983718	161120.000000	proximity ENSG00000204544:29983718-31983718
chr6:30822522-30822673	6	30822523	30822673	ENSG00000204560	protein_coding	ENST00000871055	30672999	149599.000000	proximity ENSG00000204560:29672999-31672999
chr6:30822522-30822673	6	30822523	30822673	ENSG00000204564	protein_coding	ENST00000293604	30647039	175559.000000	proximity ENSG00000204564:29647039-31647039
chr6:30822522-30822673	6	30822523	30822673	ENSG00000204568	protein_coding	ENST00000940252	30617823	204775.000000	proximity ENSG00000204568:29617823-31617823
chr6:30822522-30822673	6	30822523	30822673	ENSG00000204569	protein_coding	ENST00000913681	30614136	208462.000000	proximity ENSG00000204569:29614136-31614136
chr6:30822522-30822673	6	30822523	30822673	ENSG00000204574	protein_coding	ENST00000441867	30571424	251174.000000	proximity ENSG00000204574:29571424-31571424
chr6:30822522-30822673	6	30822523	30822673	ENSG00000204576	protein_coding	ENST00000376560	30557295	265303.000000	proximity ENSG00000204576:29557295-31557295
chr6:30822522-30822673	6	30822523	30822673	ENSG00000204580	protein_coding	ENST00000908924	30880965	58367.000000	proximity ENSG00000204580:29880965-31880965
chr6:30822522-30822673	6	30822523	30822673	ENSG00000204590	protein_coding	ENST00000376621	30556489	266109.000000	proximity ENSG00000204590:29556489-31556489
chr6:30822522-30822673	6	30822523	30822673	ENSG00000204592	protein_coding	ENST00000896638	30489505	333093.000000	proximity ENSG00000204592:29489505-31489505
chr6:30822522-30822673	6	30822523	30822673	ENSG00000204599	protein_coding	ENST00000944928	30326460	496138.000000	proximity ENSG00000204599:29326460-31326460
chr6:30822522-30822673	6	30822523	30822673	ENSG00000204610	protein_coding	ENST00000854373	30163194	659404.000000	proximity ENSG00000204610:29163194-31163194
chr6:30822522-30822673	6	30822523	30822673	ENSG00000204613	protein_coding	ENST00000449742	30161211	661387.000000	proximity ENSG00000204613:29161211-31161211
chr6:30822522-30822673	6	30822523	30822673	ENSG00000204614	protein_coding	ENST00000883266	30136028	686570.000000	proximity ENSG00000204614:29136028-31136028
chr6:30822522-30822673	6	30822523	30822673	ENSG00000204616	protein_coding	ENST00000873800	30113049	709549.000000	proximity ENSG00000204616:29113049-31113049
chr6:30822522-30822673	6	30822523	30822673	ENSG00000204618	protein_coding	ENST00000244360	30075769	746829.000000	proximity ENSG00000204618:29075769-31075769
chr6:30822522-30822673	6	30822523	30822673	ENSG00000204619	protein_coding	ENST00000376758	30068206	754392.000000	proximity ENSG00000204619:29068206-31068206
chr6:30822522-30822673	6	30822523	30822673	ENSG00000204632	protein_coding	ENST00000376828	29826967	995631.000000	proximity ENSG00000204632:28826967-30826967
chr6:30822522-30822673	6	30822523	30822673	ENSG00000206503	protein_coding	ENST00000706904	29941971	880627.000000	proximity ENSG00000206503:28941971-30941971
chr6:30822522-30822673	6	30822523	30822673	ENSG00000213719	protein_coding	ENST00000947458	31740546	917948.000000	proximity ENSG00000213719:30740546-32740546
chr6:30822522-30822673	6	30822523	30822673	ENSG00000213722	protein_coding	ENST00000921344	31729844	907246.000000	proximity ENSG00000213722:30729844-32729844
chr6:30822522-30822673	6	30822523	30822673	ENSG00000213760	protein_coding	ENST00000303892	31546608	724010.000000	proximity ENSG00000213760:30546608-32546608
chr6:30822522-30822673	6	30822523	30822673	ENSG00000213780	protein_coding	ENST00000903716	30908249	85651.000000	proximity ENSG00000213780:29908249-31908249
chr6:30822522-30822673	6	30822523	30822673	ENSG00000226979	protein_coding	ENST00000877327	31572470	749872.000000	proximity ENSG00000226979:30572470-32572470
chr6:30822522-30822673	6	30822523	30822673	ENSG00000227507	protein_coding	ENST00000429299	31582424	759826.000000	proximity ENSG00000227507:30582424-32582424
chr6:30822522-30822673	6	30822523	30822673	ENSG00000228727	protein_coding	ENST00000415669	31762656	940058.000000	proximity ENSG00000228727:30762656-32762656
chr6:30822522-30822673	6	30822523	30822673	ENSG00000232810	protein_coding	ENST00000449264	31575565	752967.000000	proximity ENSG00000232810:30575565-32575565
chr6:30822522-30822673	6	30822523	30822673	ENSG00000234127	protein_coding	ENST00000963435	30213401	609197.000000	proximity ENSG00000234127:29213401-31213401
chr6:30822522-30822673	6	30822523	30822673	ENSG00000234745	protein_coding	ENST00000696560	31367067	544469.000000	proximity ENSG00000234745:30367067-32367067
chr6:30822522-30822673	6	30822523	30822673	ENSG00000240053	protein_coding	ENST00000375864	31669976	847378.000000	proximity ENSG00000240053:30669976-32669976
chr6:30822522-30822673	6	30822523	30822673	ENSG00000241370	protein_coding	ENST00000428040	30345159	477439.000000	proximity ENSG00000241370:29345159-31345159
chr6:30822522-30822673	6	30822523	30822673	ENSG00000244355	protein_coding	ENST00000375825	31715348	892750.000000	proximity ENSG00000244355:30715348-32715348
chr6:30822522-30822673	6	30822523	30822673	ENSG00000248167	protein_coding	ENST00000623385	30328907	493691.000000	proximity ENSG00000248167:29328907-31328907
chr6:30822522-30822673	6	30822523	30822673	ENSG00000250641	protein_coding	ENST00000503322	31706904	884306.000000	proximity ENSG00000250641:30706904-32706904
chr6:30822522-30822673	6	30822523	30822673	ENSG00000261272	protein_coding	ENST00000561890	31010474	187876.000000	proximity ENSG00000261272:30010474-32010474
chr6:30822522-30822673	6	30822523	30822673	ENSG00000263020	protein_coding	ENST00000375880	31666102	843504.000000	proximity ENSG00000263020:30666102-32666102
chr6:30822522-30822673	6	30822523	30822673	ENSG00000289282	protein_coding	ENST00000687518	31623874	801276.000000	proximity ENSG00000289282:30623874-32623874
chr6:30822522-30822673	6	30822523	30822673	ENSG00000291302	protein_coding	ENST00000706625	31622774	800176.000000	proximity ENSG00000291302:30622774-32622774
chr6:30822522-30822673	6	30822523	30822673	ENSG00000310558	protein_coding	ENST00000850875	30934523	111925.000000	proximity ENSG00000310558:29934523-31934523
chr6:30822802-30822953	6	30822803	30822953	ENSG00000066379	protein_coding	ENST00000332435	30061265	761613.000000	proximity ENSG00000066379:29061265-31061265
chr6:30822802-30822953	6	30822803	30822953	ENSG00000137310	protein_coding	ENST00000706779	31158504	335626.000000	proximity ENSG00000137310:30158504-32158504
chr6:30822802-30822953	6	30822803	30822953	ENSG00000137312	protein_coding	ENST00000903946	30742868	80010.000000	proximity ENSG00000137312:29742868-31742868
chr6:30822802-30822953	6	30822803	30822953	ENSG00000137331	protein_coding	ENST00000376377	30744548	78330.000000	proximity ENSG00000137331:29744548-31744548
chr6:30822802-30822953	6	30822803	30822953	ENSG00000137337	protein_coding	ENST00000939654	30717310	105568.000000	proximity ENSG00000137337:29717310-31717310
chr6:30822802-30822953	6	30822803	30822953	ENSG00000137343	protein_coding	ENST00000376483	30626876	196002.000000	proximity ENSG00000137343:29626876-31626876
chr6:30822802-30822953	6	30822803	30822953	ENSG00000137404	protein_coding	ENST00000259953	30691420	131458.000000	proximity ENSG00000137404:29691420-31691420
chr6:30822802-30822953	6	30822803	30822953	ENSG00000137411	protein_coding	ENST00000321897	30914205	91327.000000	proximity ENSG00000137411:29914205-31914205
chr6:30822802-30822953	6	30822803	30822953	ENSG00000146112	protein_coding	ENST00000615527	30687895	134983.000000	proximity ENSG00000146112:29687895-31687895
chr6:30822802-30822953	6	30822803	30822953	ENSG00000168631	protein_coding	ENST00000462446	30940973	118095.000000	proximity ENSG00000168631:29940973-31940973
chr6:30822802-30822953	6	30822803	30822953	ENSG00000196230	protein_coding	ENST00000396389	30721667	101211.000000	proximity ENSG00000196230:29721667-31721667
chr6:30822802-30822953	6	30822803	30822953	ENSG00000196260	protein_coding	ENST00000359086	30932170	109292.000000	proximity ENSG00000196260:29932170-31932170
chr6:30822802-30822953	6	30822803	30822953	ENSG00000198563	protein_coding	ENST00000963251	31541949	719071.000000	proximity ENSG00000198563:30541949-32541949
chr6:30822802-30822953	6	30822803	30822953	ENSG00000204389	protein_coding	ENST00000375651	31815543	992665.000000	proximity ENSG00000204389:30815543-32815543
chr6:30822802-30822953	6	30822803	30822953	ENSG00000204390	protein_coding	ENST00000879291	31815362	992484.000000	proximity ENSG00000204390:30815362-32815362
chr6:30822802-30822953	6	30822803	30822953	ENSG00000204392	protein_coding	ENST00000936484	31806986	984108.000000	proximity ENSG00000204392:30806986-32806986
chr6:30822802-30822953	6	30822803	30822953	ENSG00000204394	protein_coding	ENST00000941400	31795934	973056.000000	proximity ENSG00000204394:30795934-32795934
chr6:30822802-30822953	6	30822803	30822953	ENSG00000204396	protein_coding	ENST00000375688	31777328	954450.000000	proximity ENSG00000204396:30777328-32777328
chr6:30822802-30822953	6	30822803	30822953	ENSG00000204410	protein_coding	ENST00000375755	31739948	917070.000000	proximity ENSG00000204410:30739948-32739948
chr6:30822802-30822953	6	30822803	30822953	ENSG00000204420	protein_coding	ENST00000375809	31723373	900495.000000	proximity ENSG00000204420:30723373-32723373
chr6:30822802-30822953	6	30822803	30822953	ENSG00000204421	protein_coding	ENST00000495859	31721679	898801.000000	proximity ENSG00000204421:30721679-32721679
chr6:30822802-30822953	6	30822803	30822953	ENSG00000204424	protein_coding	ENST00000375832	31706866	883988.000000	proximity ENSG00000204424:30706866-32706866
chr6:30822802-30822953	6	30822803	30822953	ENSG00000204427	protein_coding	ENST00000875898	31703342	880464.000000	proximity ENSG00000204427:30703342-32703342
chr6:30822802-30822953	6	30822803	30822953	ENSG00000204428	protein_coding	ENST00000383237	31681067	858189.000000	proximity ENSG00000204428:30681067-32681067
chr6:30822802-30822953	6	30822803	30822953	ENSG00000204435	protein_coding	ENST00000375885	31665236	842358.000000	proximity ENSG00000204435:30665236-32665236
chr6:30822802-30822953	6	30822803	30822953	ENSG00000204438	protein_coding	ENST00000375906	31666283	843405.000000	proximity ENSG00000204438:30666283-32666283
chr6:30822802-30822953	6	30822803	30822953	ENSG00000204439	protein_coding	ENST00000375911	31660778	837900.000000	proximity ENSG00000204439:30660778-32660778
chr6:30822802-30822953	6	30822803	30822953	ENSG00000204444	protein_coding	ENST00000375918	31652416	829538.000000	proximity ENSG00000204444:30652416-32652416
chr6:30822802-30822953	6	30822803	30822953	ENSG00000204463	protein_coding	ENST00000888810	31652747	829869.000000	proximity ENSG00000204463:30652747-32652747
chr6:30822802-30822953	6	30822803	30822953	ENSG00000204469	protein_coding	ENST00000376033	31620715	797837.000000	proximity ENSG00000204469:30620715-32620715
chr6:30822802-30822953	6	30822803	30822953	ENSG00000204472	protein_coding	ENST00000376059	31615234	792356.000000	proximity ENSG00000204472:30615234-32615234
chr6:30822802-30822953	6	30822803	30822953	ENSG00000204475	protein_coding	ENST00000376073	31592985	770107.000000	proximity ENSG00000204475:30592985-32592985
chr6:30822802-30822953	6	30822803	30822953	ENSG00000204482	protein_coding	ENST00000868370	31586961	764083.000000	proximity ENSG00000204482:30586961-32586961
chr6:30822802-30822953	6	30822803	30822953	ENSG00000204498	protein_coding	ENST00000376148	31547608	724730.000000	proximity ENSG00000204498:30547608-32547608
chr6:30822802-30822953	6	30822803	30822953	ENSG00000204511	protein_coding	ENST00000376191	31528962	706084.000000	proximity ENSG00000204511:30528962-32528962
chr6:30822802-30822953	6	30822803	30822953	ENSG00000204516	protein_coding	ENST00000252229	31498145	675267.000000	proximity ENSG00000204516:30498145-32498145
chr6:30822802-30822953	6	30822803	30822953	ENSG00000204520	protein_coding	ENST00000616296	31399784	576906.000000	proximity ENSG00000204520:30399784-32399784
chr6:30822802-30822953	6	30822803	30822953	ENSG00000204525	protein_coding	ENST00000383329	31272086	449208.000000	proximity ENSG00000204525:30272086-32272086
chr6:30822802-30822953	6	30822803	30822953	ENSG00000204531	protein_coding	ENST00000513407	31167170	344292.000000	proximity ENSG00000204531:30167170-32167170
chr6:30822802-30822953	6	30822803	30822953	ENSG00000204536	protein_coding	ENST00000396268	31157802	334924.000000	proximity ENSG00000204536:30157802-32157802
chr6:30822802-30822953	6	30822803	30822953	ENSG00000204538	protein_coding	ENST00000259845	31139066	316188.000000	proximity ENSG00000204538:30139066-32139066
chr6:30822802-30822953	6	30822803	30822953	ENSG00000204539	protein_coding	ENST00000376288	31120446	297568.000000	proximity ENSG00000204539:30120446-32120446
chr6:30822802-30822953	6	30822803	30822953	ENSG00000204540	protein_coding	ENST00000259881	31114800	291922.000000	proximity ENSG00000204540:30114800-32114800
chr6:30822802-30822953	6	30822803	30822953	ENSG00000204542	protein_coding	ENST00000259870	31112575	289697.000000	proximity ENSG00000204542:30112575-32112575
chr6:30822802-30822953	6	30822803	30822953	ENSG00000204544	protein_coding	ENST00000376296	30983718	160840.000000	proximity ENSG00000204544:29983718-31983718
chr6:30822802-30822953	6	30822803	30822953	ENSG00000204560	protein_coding	ENST00000871055	30672999	149879.000000	proximity ENSG00000204560:29672999-31672999
chr6:30822802-30822953	6	30822803	30822953	ENSG00000204564	protein_coding	ENST00000293604	30647039	175839.000000	proximity ENSG00000204564:29647039-31647039
chr6:30822802-30822953	6	30822803	30822953	ENSG00000204568	protein_coding	ENST00000940252	30617823	205055.000000	proximity ENSG00000204568:29617823-31617823
chr6:30822802-30822953	6	30822803	30822953	ENSG00000204569	protein_coding	ENST00000913681	30614136	208742.000000	proximity ENSG00000204569:29614136-31614136
chr6:30822802-30822953	6	30822803	30822953	ENSG00000204574	protein_coding	ENST00000441867	30571424	251454.000000	proximity ENSG00000204574:29571424-31571424
chr6:30822802-30822953	6	30822803	30822953	ENSG00000204576	protein_coding	ENST00000376560	30557295	265583.000000	proximity ENSG00000204576:29557295-31557295
chr6:30822802-30822953	6	30822803	30822953	ENSG00000204580	protein_coding	ENST00000908924	30880965	58087.000000	proximity ENSG00000204580:29880965-31880965
chr6:30822802-30822953	6	30822803	30822953	ENSG00000204590	protein_coding	ENST00000376621	30556489	266389.000000	proximity ENSG00000204590:29556489-31556489
chr6:30822802-30822953	6	30822803	30822953	ENSG00000204592	protein_coding	ENST00000896638	30489505	333373.000000	proximity ENSG00000204592:29489505-31489505
chr6:30822802-30822953	6	30822803	30822953	ENSG00000204599	protein_coding	ENST00000944928	30326460	496418.000000	proximity ENSG00000204599:29326460-31326460
chr6:30822802-30822953	6	30822803	30822953	ENSG00000204610	protein_coding	ENST00000854373	30163194	659684.000000	proximity ENSG00000204610:29163194-31163194
chr6:30822802-30822953	6	30822803	30822953	ENSG00000204613	protein_coding	ENST00000449742	30161211	661667.000000	proximity ENSG00000204613:29161211-31161211
chr6:30822802-30822953	6	30822803	30822953	ENSG00000204614	protein_coding	ENST00000883266	30136028	686850.000000	proximity ENSG00000204614:29136028-31136028
chr6:30822802-30822953	6	30822803	30822953	ENSG00000204616	protein_coding	ENST00000873800	30113049	709829.000000	proximity ENSG00000204616:29113049-31113049
chr6:30822802-30822953	6	30822803	30822953	ENSG00000204618	protein_coding	ENST00000244360	30075769	747109.000000	proximity ENSG00000204618:29075769-31075769
chr6:30822802-30822953	6	30822803	30822953	ENSG00000204619	protein_coding	ENST00000376758	30068206	754672.000000	proximity ENSG00000204619:29068206-31068206
chr6:30822802-30822953	6	30822803	30822953	ENSG00000204632	protein_coding	ENST00000376828	29826967	995911.000000	proximity ENSG00000204632:28826967-30826967
chr6:30822802-30822953	6	30822803	30822953	ENSG00000206503	protein_coding	ENST00000706904	29941971	880907.000000	proximity ENSG00000206503:28941971-30941971
chr6:30822802-30822953	6	30822803	30822953	ENSG00000213719	protein_coding	ENST00000947458	31740546	917668.000000	proximity ENSG00000213719:30740546-32740546
chr6:30822802-30822953	6	30822803	30822953	ENSG00000213722	protein_coding	ENST00000921344	31729844	906966.000000	proximity ENSG00000213722:30729844-32729844
chr6:30822802-30822953	6	30822803	30822953	ENSG00000213760	protein_coding	ENST00000303892	31546608	723730.000000	proximity ENSG00000213760:30546608-32546608
chr6:30822802-30822953	6	30822803	30822953	ENSG00000213780	protein_coding	ENST00000903716	30908249	85371.000000	proximity ENSG00000213780:29908249-31908249
chr6:30822802-30822953	6	30822803	30822953	ENSG00000226979	protein_coding	ENST00000877327	31572470	749592.000000	proximity ENSG00000226979:30572470-32572470
chr6:30822802-30822953	6	30822803	30822953	ENSG00000227507	protein_coding	ENST00000429299	31582424	759546.000000	proximity ENSG00000227507:30582424-32582424
chr6:30822802-30822953	6	30822803	30822953	ENSG00000228727	protein_coding	ENST00000415669	31762656	939778.000000	proximity ENSG00000228727:30762656-32762656
chr6:30822802-30822953	6	30822803	30822953	ENSG00000232810	protein_coding	ENST00000449264	31575565	752687.000000	proximity ENSG00000232810:30575565-32575565
chr6:30822802-30822953	6	30822803	30822953	ENSG00000234127	protein_coding	ENST00000963435	30213401	609477.000000	proximity ENSG00000234127:29213401-31213401
chr6:30822802-30822953	6	30822803	30822953	ENSG00000234745	protein_coding	ENST00000696560	31367067	544189.000000	proximity ENSG00000234745:30367067-32367067
chr6:30822802-30822953	6	30822803	30822953	ENSG00000240053	protein_coding	ENST00000375864	31669976	847098.000000	proximity ENSG00000240053:30669976-32669976
chr6:30822802-30822953	6	30822803	30822953	ENSG00000241370	protein_coding	ENST00000428040	30345159	477719.000000	proximity ENSG00000241370:29345159-31345159
chr6:30822802-30822953	6	30822803	30822953	ENSG00000244355	protein_coding	ENST00000375825	31715348	892470.000000	proximity ENSG00000244355:30715348-32715348
chr6:30822802-30822953	6	30822803	30822953	ENSG00000248167	protein_coding	ENST00000623385	30328907	493971.000000	proximity ENSG00000248167:29328907-31328907
chr6:30822802-30822953	6	30822803	30822953	ENSG00000250641	protein_coding	ENST00000503322	31706904	884026.000000	proximity ENSG00000250641:30706904-32706904
chr6:30822802-30822953	6	30822803	30822953	ENSG00000261272	protein_coding	ENST00000561890	31010474	187596.000000	proximity ENSG00000261272:30010474-32010474
chr6:30822802-30822953	6	30822803	30822953	ENSG00000263020	protein_coding	ENST00000375880	31666102	843224.000000	proximity ENSG00000263020:30666102-32666102
chr6:30822802-30822953	6	30822803	30822953	ENSG00000289282	protein_coding	ENST00000687518	31623874	800996.000000	proximity ENSG00000289282:30623874-32623874
chr6:30822802-30822953	6	30822803	30822953	ENSG00000291302	protein_coding	ENST00000706625	31622774	799896.000000	proximity ENSG00000291302:30622774-32622774
chr6:30822802-30822953	6	30822803	30822953	ENSG00000310558	protein_coding	ENST00000850875	30934523	111645.000000	proximity ENSG00000310558:29934523-31934523
chr6:30826927-30827078	6	30826928	30827078	ENSG00000066379	protein_coding	ENST00000332435	30061265	765738.000000	proximity ENSG00000066379:29061265-31061265
chr6:30826927-30827078	6	30826928	30827078	ENSG00000137310	protein_coding	ENST00000706779	31158504	331501.000000	proximity ENSG00000137310:30158504-32158504
chr6:30826927-30827078	6	30826928	30827078	ENSG00000137312	protein_coding	ENST00000903946	30742868	84135.000000	proximity ENSG00000137312:29742868-31742868
chr6:30826927-30827078	6	30826928	30827078	ENSG00000137331	protein_coding	ENST00000376377	30744548	82455.000000	proximity ENSG00000137331:29744548-31744548
chr6:30826927-30827078	6	30826928	30827078	ENSG00000137337	protein_coding	ENST00000939654	30717310	109693.000000	proximity ENSG00000137337:29717310-31717310
chr6:30826927-30827078	6	30826928	30827078	ENSG00000137343	protein_coding	ENST00000376483	30626876	200127.000000	proximity ENSG00000137343:29626876-31626876
chr6:30826927-30827078	6	30826928	30827078	ENSG00000137404	protein_coding	ENST00000259953	30691420	135583.000000	proximity ENSG00000137404:29691420-31691420
chr6:30826927-30827078	6	30826928	30827078	ENSG00000137411	protein_coding	ENST00000321897	30914205	87202.000000	proximity ENSG00000137411:29914205-31914205
chr6:30826927-30827078	6	30826928	30827078	ENSG00000146112	protein_coding	ENST00000615527	30687895	139108.000000	proximity ENSG00000146112:29687895-31687895
chr6:30826927-30827078	6	30826928	30827078	ENSG00000168631	protein_coding	ENST00000462446	30940973	113970.000000	proximity ENSG00000168631:29940973-31940973
chr6:30826927-30827078	6	30826928	30827078	ENSG00000196230	protein_coding	ENST00000396389	30721667	105336.000000	proximity ENSG00000196230:29721667-31721667
chr6:30826927-30827078	6	30826928	30827078	ENSG00000196260	protein_coding	ENST00000359086	30932170	105167.000000	proximity ENSG00000196260:29932170-31932170
chr6:30826927-30827078	6	30826928	30827078	ENSG00000198563	protein_coding	ENST00000963251	31541949	714946.000000	proximity ENSG00000198563:30541949-32541949
chr6:30826927-30827078	6	30826928	30827078	ENSG00000204389	protein_coding	ENST00000375651	31815543	988540.000000	proximity ENSG00000204389:30815543-32815543
chr6:30826927-30827078	6	30826928	30827078	ENSG00000204390	protein_coding	ENST00000879291	31815362	988359.000000	proximity ENSG00000204390:30815362-32815362
chr6:30826927-30827078	6	30826928	30827078	ENSG00000204392	protein_coding	ENST00000936484	31806986	979983.000000	proximity ENSG00000204392:30806986-32806986
chr6:30826927-30827078	6	30826928	30827078	ENSG00000204394	protein_coding	ENST00000941400	31795934	968931.000000	proximity ENSG00000204394:30795934-32795934
chr6:30826927-30827078	6	30826928	30827078	ENSG00000204396	protein_coding	ENST00000375688	31777328	950325.000000	proximity ENSG00000204396:30777328-32777328
chr6:30826927-30827078	6	30826928	30827078	ENSG00000204410	protein_coding	ENST00000375755	31739948	912945.000000	proximity ENSG00000204410:30739948-32739948
chr6:30826927-30827078	6	30826928	30827078	ENSG00000204420	protein_coding	ENST00000375809	31723373	896370.000000	proximity ENSG00000204420:30723373-32723373
chr6:30826927-30827078	6	30826928	30827078	ENSG00000204421	protein_coding	ENST00000495859	31721679	894676.000000	proximity ENSG00000204421:30721679-32721679
chr6:30826927-30827078	6	30826928	30827078	ENSG00000204424	protein_coding	ENST00000375832	31706866	879863.000000	proximity ENSG00000204424:30706866-32706866
chr6:30826927-30827078	6	30826928	30827078	ENSG00000204427	protein_coding	ENST00000875898	31703342	876339.000000	proximity ENSG00000204427:30703342-32703342
chr6:30826927-30827078	6	30826928	30827078	ENSG00000204428	protein_coding	ENST00000383237	31681067	854064.000000	proximity ENSG00000204428:30681067-32681067
chr6:30826927-30827078	6	30826928	30827078	ENSG00000204435	protein_coding	ENST00000375885	31665236	838233.000000	proximity ENSG00000204435:30665236-32665236
chr6:30826927-30827078	6	30826928	30827078	ENSG00000204438	protein_coding	ENST00000375906	31666283	839280.000000	proximity ENSG00000204438:30666283-32666283
chr6:30826927-30827078	6	30826928	30827078	ENSG00000204439	protein_coding	ENST00000375911	31660778	833775.000000	proximity ENSG00000204439:30660778-32660778
chr6:30826927-30827078	6	30826928	30827078	ENSG00000204444	protein_coding	ENST00000375918	31652416	825413.000000	proximity ENSG00000204444:30652416-32652416
chr6:30826927-30827078	6	30826928	30827078	ENSG00000204463	protein_coding	ENST00000888810	31652747	825744.000000	proximity ENSG00000204463:30652747-32652747
chr6:30826927-30827078	6	30826928	30827078	ENSG00000204469	protein_coding	ENST00000376033	31620715	793712.000000	proximity ENSG00000204469:30620715-32620715
chr6:30826927-30827078	6	30826928	30827078	ENSG00000204472	protein_coding	ENST00000376059	31615234	788231.000000	proximity ENSG00000204472:30615234-32615234
chr6:30826927-30827078	6	30826928	30827078	ENSG00000204475	protein_coding	ENST00000376073	31592985	765982.000000	proximity ENSG00000204475:30592985-32592985
chr6:30826927-30827078	6	30826928	30827078	ENSG00000204482	protein_coding	ENST00000868370	31586961	759958.000000	proximity ENSG00000204482:30586961-32586961
chr6:30826927-30827078	6	30826928	30827078	ENSG00000204498	protein_coding	ENST00000376148	31547608	720605.000000	proximity ENSG00000204498:30547608-32547608
chr6:30826927-30827078	6	30826928	30827078	ENSG00000204511	protein_coding	ENST00000376191	31528962	701959.000000	proximity ENSG00000204511:30528962-32528962
chr6:30826927-30827078	6	30826928	30827078	ENSG00000204516	protein_coding	ENST00000252229	31498145	671142.000000	proximity ENSG00000204516:30498145-32498145
chr6:30826927-30827078	6	30826928	30827078	ENSG00000204520	protein_coding	ENST00000616296	31399784	572781.000000	proximity ENSG00000204520:30399784-32399784
chr6:30826927-30827078	6	30826928	30827078	ENSG00000204525	protein_coding	ENST00000383329	31272086	445083.000000	proximity ENSG00000204525:30272086-32272086
chr6:30826927-30827078	6	30826928	30827078	ENSG00000204531	protein_coding	ENST00000513407	31167170	340167.000000	proximity ENSG00000204531:30167170-32167170
chr6:30826927-30827078	6	30826928	30827078	ENSG00000204536	protein_coding	ENST00000396268	31157802	330799.000000	proximity ENSG00000204536:30157802-32157802
chr6:30826927-30827078	6	30826928	30827078	ENSG00000204538	protein_coding	ENST00000259845	31139066	312063.000000	proximity ENSG00000204538:30139066-32139066
chr6:30826927-30827078	6	30826928	30827078	ENSG00000204539	protein_coding	ENST00000376288	31120446	293443.000000	proximity ENSG00000204539:30120446-32120446
chr6:30826927-30827078	6	30826928	30827078	ENSG00000204540	protein_coding	ENST00000259881	31114800	287797.000000	proximity ENSG00000204540:30114800-32114800
chr6:30826927-30827078	6	30826928	30827078	ENSG00000204542	protein_coding	ENST00000259870	31112575	285572.000000	proximity ENSG00000204542:30112575-32112575
chr6:30826927-30827078	6	30826928	30827078	ENSG00000204544	protein_coding	ENST00000376296	30983718	156715.000000	proximity ENSG00000204544:29983718-31983718
chr6:30826927-30827078	6	30826928	30827078	ENSG00000204560	protein_coding	ENST00000871055	30672999	154004.000000	proximity ENSG00000204560:29672999-31672999
chr6:30826927-30827078	6	30826928	30827078	ENSG00000204564	protein_coding	ENST00000293604	30647039	179964.000000	proximity ENSG00000204564:29647039-31647039
chr6:30826927-30827078	6	30826928	30827078	ENSG00000204568	protein_coding	ENST00000940252	30617823	209180.000000	proximity ENSG00000204568:29617823-31617823
chr6:30826927-30827078	6	30826928	30827078	ENSG00000204569	protein_coding	ENST00000913681	30614136	212867.000000	proximity ENSG00000204569:29614136-31614136
chr6:30826927-30827078	6	30826928	30827078	ENSG00000204574	protein_coding	ENST00000441867	30571424	255579.000000	proximity ENSG00000204574:29571424-31571424
chr6:30826927-30827078	6	30826928	30827078	ENSG00000204576	protein_coding	ENST00000376560	30557295	269708.000000	proximity ENSG00000204576:29557295-31557295
chr6:30826927-30827078	6	30826928	30827078	ENSG00000204580	protein_coding	ENST00000908924	30880965	53962.000000	proximity ENSG00000204580:29880965-31880965
chr6:30826927-30827078	6	30826928	30827078	ENSG00000204590	protein_coding	ENST00000376621	30556489	270514.000000	proximity ENSG00000204590:29556489-31556489
chr6:30826927-30827078	6	30826928	30827078	ENSG00000204592	protein_coding	ENST00000896638	30489505	337498.000000	proximity ENSG00000204592:29489505-31489505
chr6:30826927-30827078	6	30826928	30827078	ENSG00000204599	protein_coding	ENST00000944928	30326460	500543.000000	proximity ENSG00000204599:29326460-31326460
chr6:30826927-30827078	6	30826928	30827078	ENSG00000204610	protein_coding	ENST00000854373	30163194	663809.000000	proximity ENSG00000204610:29163194-31163194
chr6:30826927-30827078	6	30826928	30827078	ENSG00000204613	protein_coding	ENST00000449742	30161211	665792.000000	proximity ENSG00000204613:29161211-31161211
chr6:30826927-30827078	6	30826928	30827078	ENSG00000204614	protein_coding	ENST00000883266	30136028	690975.000000	proximity ENSG00000204614:29136028-31136028
chr6:30826927-30827078	6	30826928	30827078	ENSG00000204616	protein_coding	ENST00000873800	30113049	713954.000000	proximity ENSG00000204616:29113049-31113049
chr6:30826927-30827078	6	30826928	30827078	ENSG00000204618	protein_coding	ENST00000244360	30075769	751234.000000	proximity ENSG00000204618:29075769-31075769
chr6:30826927-30827078	6	30826928	30827078	ENSG00000204619	protein_coding	ENST00000376758	30068206	758797.000000	proximity ENSG00000204619:29068206-31068206
chr6:30826927-30827078	6	30826928	30827078	ENSG00000204632	protein_coding	ENST00000376828	29826967	1000036.000000	proximity ENSG00000204632:28826967-30826967
chr6:30826927-30827078	6	30826928	30827078	ENSG00000206503	protein_coding	ENST00000706904	29941971	885032.000000	proximity ENSG00000206503:28941971-30941971
chr6:30826927-30827078	6	30826928	30827078	ENSG00000213719	protein_coding	ENST00000947458	31740546	913543.000000	proximity ENSG00000213719:30740546-32740546
chr6:30826927-30827078	6	30826928	30827078	ENSG00000213722	protein_coding	ENST00000921344	31729844	902841.000000	proximity ENSG00000213722:30729844-32729844
chr6:30826927-30827078	6	30826928	30827078	ENSG00000213760	protein_coding	ENST00000303892	31546608	719605.000000	proximity ENSG00000213760:30546608-32546608
chr6:30826927-30827078	6	30826928	30827078	ENSG00000213780	protein_coding	ENST00000903716	30908249	81246.000000	proximity ENSG00000213780:29908249-31908249
chr6:30826927-30827078	6	30826928	30827078	ENSG00000226979	protein_coding	ENST00000877327	31572470	745467.000000	proximity ENSG00000226979:30572470-32572470
chr6:30826927-30827078	6	30826928	30827078	ENSG00000227507	protein_coding	ENST00000429299	31582424	755421.000000	proximity ENSG00000227507:30582424-32582424
chr6:30826927-30827078	6	30826928	30827078	ENSG00000228727	protein_coding	ENST00000415669	31762656	935653.000000	proximity ENSG00000228727:30762656-32762656
chr6:30826927-30827078	6	30826928	30827078	ENSG00000232810	protein_coding	ENST00000449264	31575565	748562.000000	proximity ENSG00000232810:30575565-32575565
chr6:30826927-30827078	6	30826928	30827078	ENSG00000234127	protein_coding	ENST00000963435	30213401	613602.000000	proximity ENSG00000234127:29213401-31213401
chr6:30826927-30827078	6	30826928	30827078	ENSG00000234745	protein_coding	ENST00000696560	31367067	540064.000000	proximity ENSG00000234745:30367067-32367067
chr6:30826927-30827078	6	30826928	30827078	ENSG00000240053	protein_coding	ENST00000375864	31669976	842973.000000	proximity ENSG00000240053:30669976-32669976
chr6:30826927-30827078	6	30826928	30827078	ENSG00000241370	protein_coding	ENST00000428040	30345159	481844.000000	proximity ENSG00000241370:29345159-31345159
chr6:30826927-30827078	6	30826928	30827078	ENSG00000244355	protein_coding	ENST00000375825	31715348	888345.000000	proximity ENSG00000244355:30715348-32715348
chr6:30826927-30827078	6	30826928	30827078	ENSG00000248167	protein_coding	ENST00000623385	30328907	498096.000000	proximity ENSG00000248167:29328907-31328907
chr6:30826927-30827078	6	30826928	30827078	ENSG00000250641	protein_coding	ENST00000503322	31706904	879901.000000	proximity ENSG00000250641:30706904-32706904
chr6:30826927-30827078	6	30826928	30827078	ENSG00000261272	protein_coding	ENST00000561890	31010474	183471.000000	proximity ENSG00000261272:30010474-32010474
chr6:30826927-30827078	6	30826928	30827078	ENSG00000263020	protein_coding	ENST00000375880	31666102	839099.000000	proximity ENSG00000263020:30666102-32666102
chr6:30826927-30827078	6	30826928	30827078	ENSG00000289282	protein_coding	ENST00000687518	31623874	796871.000000	proximity ENSG00000289282:30623874-32623874
chr6:30826927-30827078	6	30826928	30827078	ENSG00000291302	protein_coding	ENST00000706625	31622774	795771.000000	proximity ENSG00000291302:30622774-32622774
chr6:30826927-30827078	6	30826928	30827078	ENSG00000310558	protein_coding	ENST00000850875	30934523	107520.000000	proximity ENSG00000310558:29934523-31934523
chr6:30827102-30827253	6	30827103	30827253	ENSG00000066379	protein_coding	ENST00000332435	30061265	765913.000000	proximity ENSG00000066379:29061265-31061265
chr6:30827102-30827253	6	30827103	30827253	ENSG00000137310	protein_coding	ENST00000706779	31158504	331326.000000	proximity ENSG00000137310:30158504-32158504
chr6:30827102-30827253	6	30827103	30827253	ENSG00000137312	protein_coding	ENST00000903946	30742868	84310.000000	proximity ENSG00000137312:29742868-31742868
chr6:30827102-30827253	6	30827103	30827253	ENSG00000137331	protein_coding	ENST00000376377	30744548	82630.000000	proximity ENSG00000137331:29744548-31744548
chr6:30827102-30827253	6	30827103	30827253	ENSG00000137337	protein_coding	ENST00000939654	30717310	109868.000000	proximity ENSG00000137337:29717310-31717310
chr6:30827102-30827253	6	30827103	30827253	ENSG00000137343	protein_coding	ENST00000376483	30626876	200302.000000	proximity ENSG00000137343:29626876-31626876
chr6:30827102-30827253	6	30827103	30827253	ENSG00000137404	protein_coding	ENST00000259953	30691420	135758.000000	proximity ENSG00000137404:29691420-31691420
chr6:30827102-30827253	6	30827103	30827253	ENSG00000137411	protein_coding	ENST00000321897	30914205	87027.000000	proximity ENSG00000137411:29914205-31914205
chr6:30827102-30827253	6	30827103	30827253	ENSG00000146112	protein_coding	ENST00000615527	30687895	139283.000000	proximity ENSG00000146112:29687895-31687895
chr6:30827102-30827253	6	30827103	30827253	ENSG00000168631	protein_coding	ENST00000462446	30940973	113795.000000	proximity ENSG00000168631:29940973-31940973
chr6:30827102-30827253	6	30827103	30827253	ENSG00000196230	protein_coding	ENST00000396389	30721667	105511.000000	proximity ENSG00000196230:29721667-31721667
chr6:30827102-30827253	6	30827103	30827253	ENSG00000196260	protein_coding	ENST00000359086	30932170	104992.000000	proximity ENSG00000196260:29932170-31932170
chr6:30827102-30827253	6	30827103	30827253	ENSG00000198563	protein_coding	ENST00000963251	31541949	714771.000000	proximity ENSG00000198563:30541949-32541949
chr6:30827102-30827253	6	30827103	30827253	ENSG00000204389	protein_coding	ENST00000375651	31815543	988365.000000	proximity ENSG00000204389:30815543-32815543
chr6:30827102-30827253	6	30827103	30827253	ENSG00000204390	protein_coding	ENST00000879291	31815362	988184.000000	proximity ENSG00000204390:30815362-32815362
chr6:30827102-30827253	6	30827103	30827253	ENSG00000204392	protein_coding	ENST00000936484	31806986	979808.000000	proximity ENSG00000204392:30806986-32806986
chr6:30827102-30827253	6	30827103	30827253	ENSG00000204394	protein_coding	ENST00000941400	31795934	968756.000000	proximity ENSG00000204394:30795934-32795934
chr6:30827102-30827253	6	30827103	30827253	ENSG00000204396	protein_coding	ENST00000375688	31777328	950150.000000	proximity ENSG00000204396:30777328-32777328
chr6:30827102-30827253	6	30827103	30827253	ENSG00000204410	protein_coding	ENST00000375755	31739948	912770.000000	proximity ENSG00000204410:30739948-32739948
chr6:30827102-30827253	6	30827103	30827253	ENSG00000204420	protein_coding	ENST00000375809	31723373	896195.000000	proximity ENSG00000204420:30723373-32723373
chr6:30827102-30827253	6	30827103	30827253	ENSG00000204421	protein_coding	ENST00000495859	31721679	894501.000000	proximity ENSG00000204421:30721679-32721679
chr6:30827102-30827253	6	30827103	30827253	ENSG00000204424	protein_coding	ENST00000375832	31706866	879688.000000	proximity ENSG00000204424:30706866-32706866
chr6:30827102-30827253	6	30827103	30827253	ENSG00000204427	protein_coding	ENST00000875898	31703342	876164.000000	proximity ENSG00000204427:30703342-32703342
chr6:30827102-30827253	6	30827103	30827253	ENSG00000204428	protein_coding	ENST00000383237	31681067	853889.000000	proximity ENSG00000204428:30681067-32681067
chr6:30827102-30827253	6	30827103	30827253	ENSG00000204435	protein_coding	ENST00000375885	31665236	838058.000000	proximity ENSG00000204435:30665236-32665236
chr6:30827102-30827253	6	30827103	30827253	ENSG00000204438	protein_coding	ENST00000375906	31666283	839105.000000	proximity ENSG00000204438:30666283-32666283
chr6:30827102-30827253	6	30827103	30827253	ENSG00000204439	protein_coding	ENST00000375911	31660778	833600.000000	proximity ENSG00000204439:30660778-32660778
chr6:30827102-30827253	6	30827103	30827253	ENSG00000204444	protein_coding	ENST00000375918	31652416	825238.000000	proximity ENSG00000204444:30652416-32652416
chr6:30827102-30827253	6	30827103	30827253	ENSG00000204463	protein_coding	ENST00000888810	31652747	825569.000000	proximity ENSG00000204463:30652747-32652747
chr6:30827102-30827253	6	30827103	30827253	ENSG00000204469	protein_coding	ENST00000376033	31620715	793537.000000	proximity ENSG00000204469:30620715-32620715
chr6:30827102-30827253	6	30827103	30827253	ENSG00000204472	protein_coding	ENST00000376059	31615234	788056.000000	proximity ENSG00000204472:30615234-32615234
chr6:30827102-30827253	6	30827103	30827253	ENSG00000204475	protein_coding	ENST00000376073	31592985	765807.000000	proximity ENSG00000204475:30592985-32592985
chr6:30827102-30827253	6	30827103	30827253	ENSG00000204482	protein_coding	ENST00000868370	31586961	759783.000000	proximity ENSG00000204482:30586961-32586961
chr6:30827102-30827253	6	30827103	30827253	ENSG00000204498	protein_coding	ENST00000376148	31547608	720430.000000	proximity ENSG00000204498:30547608-32547608
chr6:30827102-30827253	6	30827103	30827253	ENSG00000204511	protein_coding	ENST00000376191	31528962	701784.000000	proximity ENSG00000204511:30528962-32528962
chr6:30827102-30827253	6	30827103	30827253	ENSG00000204516	protein_coding	ENST00000252229	31498145	670967.000000	proximity ENSG00000204516:30498145-32498145
chr6:30827102-30827253	6	30827103	30827253	ENSG00000204520	protein_coding	ENST00000616296	31399784	572606.000000	proximity ENSG00000204520:30399784-32399784
chr6:30827102-30827253	6	30827103	30827253	ENSG00000204525	protein_coding	ENST00000383329	31272086	444908.000000	proximity ENSG00000204525:30272086-32272086
chr6:30827102-30827253	6	30827103	30827253	ENSG00000204531	protein_coding	ENST00000513407	31167170	339992.000000	proximity ENSG00000204531:30167170-32167170
chr6:30827102-30827253	6	30827103	30827253	ENSG00000204536	protein_coding	ENST00000396268	31157802	330624.000000	proximity ENSG00000204536:30157802-32157802
chr6:30827102-30827253	6	30827103	30827253	ENSG00000204538	protein_coding	ENST00000259845	31139066	311888.000000	proximity ENSG00000204538:30139066-32139066
chr6:30827102-30827253	6	30827103	30827253	ENSG00000204539	protein_coding	ENST00000376288	31120446	293268.000000	proximity ENSG00000204539:30120446-32120446
chr6:30827102-30827253	6	30827103	30827253	ENSG00000204540	protein_coding	ENST00000259881	31114800	287622.000000	proximity ENSG00000204540:30114800-32114800
chr6:30827102-30827253	6	30827103	30827253	ENSG00000204542	protein_coding	ENST00000259870	31112575	285397.000000	proximity ENSG00000204542:30112575-32112575
chr6:30827102-30827253	6	30827103	30827253	ENSG00000204544	protein_coding	ENST00000376296	30983718	156540.000000	proximity ENSG00000204544:29983718-31983718
chr6:30827102-30827253	6	30827103	30827253	ENSG00000204560	protein_coding	ENST00000871055	30672999	154179.000000	proximity ENSG00000204560:29672999-31672999
chr6:30827102-30827253	6	30827103	30827253	ENSG00000204564	protein_coding	ENST00000293604	30647039	180139.000000	proximity ENSG00000204564:29647039-31647039
chr6:30827102-30827253	6	30827103	30827253	ENSG00000204568	protein_coding	ENST00000940252	30617823	209355.000000	proximity ENSG00000204568:29617823-31617823
chr6:30827102-30827253	6	30827103	30827253	ENSG00000204569	protein_coding	ENST00000913681	30614136	213042.000000	proximity ENSG00000204569:29614136-31614136
chr6:30827102-30827253	6	30827103	30827253	ENSG00000204574	protein_coding	ENST00000441867	30571424	255754.000000	proximity ENSG00000204574:29571424-31571424
chr6:30827102-30827253	6	30827103	30827253	ENSG00000204576	protein_coding	ENST00000376560	30557295	269883.000000	proximity ENSG00000204576:29557295-31557295
chr6:30827102-30827253	6	30827103	30827253	ENSG00000204580	protein_coding	ENST00000908924	30880965	53787.000000	proximity ENSG00000204580:29880965-31880965
chr6:30827102-30827253	6	30827103	30827253	ENSG00000204590	protein_coding	ENST00000376621	30556489	270689.000000	proximity ENSG00000204590:29556489-31556489
chr6:30827102-30827253	6	30827103	30827253	ENSG00000204592	protein_coding	ENST00000896638	30489505	337673.000000	proximity ENSG00000204592:29489505-31489505
chr6:30827102-30827253	6	30827103	30827253	ENSG00000204599	protein_coding	ENST00000944928	30326460	500718.000000	proximity ENSG00000204599:29326460-31326460
chr6:30827102-30827253	6	30827103	30827253	ENSG00000204610	protein_coding	ENST00000854373	30163194	663984.000000	proximity ENSG00000204610:29163194-31163194
chr6:30827102-30827253	6	30827103	30827253	ENSG00000204613	protein_coding	ENST00000449742	30161211	665967.000000	proximity ENSG00000204613:29161211-31161211
chr6:30827102-30827253	6	30827103	30827253	ENSG00000204614	protein_coding	ENST00000883266	30136028	691150.000000	proximity ENSG00000204614:29136028-31136028
chr6:30827102-30827253	6	30827103	30827253	ENSG00000204616	protein_coding	ENST00000873800	30113049	714129.000000	proximity ENSG00000204616:29113049-31113049
chr6:30827102-30827253	6	30827103	30827253	ENSG00000204618	protein_coding	ENST00000244360	30075769	751409.000000	proximity ENSG00000204618:29075769-31075769
chr6:30827102-30827253	6	30827103	30827253	ENSG00000204619	protein_coding	ENST00000376758	30068206	758972.000000	proximity ENSG00000204619:29068206-31068206
chr6:30827102-30827253	6	30827103	30827253	ENSG00000206503	protein_coding	ENST00000706904	29941971	885207.000000	proximity ENSG00000206503:28941971-30941971
chr6:30827102-30827253	6	30827103	30827253	ENSG00000213719	protein_coding	ENST00000947458	31740546	913368.000000	proximity ENSG00000213719:30740546-32740546
chr6:30827102-30827253	6	30827103	30827253	ENSG00000213722	protein_coding	ENST00000921344	31729844	902666.000000	proximity ENSG00000213722:30729844-32729844
chr6:30827102-30827253	6	30827103	30827253	ENSG00000213760	protein_coding	ENST00000303892	31546608	719430.000000	proximity ENSG00000213760:30546608-32546608
chr6:30827102-30827253	6	30827103	30827253	ENSG00000213780	protein_coding	ENST00000903716	30908249	81071.000000	proximity ENSG00000213780:29908249-31908249
chr6:30827102-30827253	6	30827103	30827253	ENSG00000226979	protein_coding	ENST00000877327	31572470	745292.000000	proximity ENSG00000226979:30572470-32572470
chr6:30827102-30827253	6	30827103	30827253	ENSG00000227507	protein_coding	ENST00000429299	31582424	755246.000000	proximity ENSG00000227507:30582424-32582424
chr6:30827102-30827253	6	30827103	30827253	ENSG00000228727	protein_coding	ENST00000415669	31762656	935478.000000	proximity ENSG00000228727:30762656-32762656
chr6:30827102-30827253	6	30827103	30827253	ENSG00000232810	protein_coding	ENST00000449264	31575565	748387.000000	proximity ENSG00000232810:30575565-32575565
chr6:30827102-30827253	6	30827103	30827253	ENSG00000234127	protein_coding	ENST00000963435	30213401	613777.000000	proximity ENSG00000234127:29213401-31213401
chr6:30827102-30827253	6	30827103	30827253	ENSG00000234745	protein_coding	ENST00000696560	31367067	539889.000000	proximity ENSG00000234745:30367067-32367067
chr6:30827102-30827253	6	30827103	30827253	ENSG00000240053	protein_coding	ENST00000375864	31669976	842798.000000	proximity ENSG00000240053:30669976-32669976
chr6:30827102-30827253	6	30827103	30827253	ENSG00000241370	protein_coding	ENST00000428040	30345159	482019.000000	proximity ENSG00000241370:29345159-31345159
chr6:30827102-30827253	6	30827103	30827253	ENSG00000244355	protein_coding	ENST00000375825	31715348	888170.000000	proximity ENSG00000244355:30715348-32715348
chr6:30827102-30827253	6	30827103	30827253	ENSG00000248167	protein_coding	ENST00000623385	30328907	498271.000000	proximity ENSG00000248167:29328907-31328907
chr6:30827102-30827253	6	30827103	30827253	ENSG00000250641	protein_coding	ENST00000503322	31706904	879726.000000	proximity ENSG00000250641:30706904-32706904
chr6:30827102-30827253	6	30827103	30827253	ENSG00000261272	protein_coding	ENST00000561890	31010474	183296.000000	proximity ENSG00000261272:30010474-32010474
chr6:30827102-30827253	6	30827103	30827253	ENSG00000263020	protein_coding	ENST00000375880	31666102	838924.000000	proximity ENSG00000263020:30666102-32666102
chr6:30827102-30827253	6	30827103	30827253	ENSG00000289282	protein_coding	ENST00000687518	31623874	796696.000000	proximity ENSG00000289282:30623874-32623874
chr6:30827102-30827253	6	30827103	30827253	ENSG00000291302	protein_coding	ENST00000706625	31622774	795596.000000	proximity ENSG00000291302:30622774-32622774
chr6:30827102-30827253	6	30827103	30827253	ENSG00000310558	protein_coding	ENST00000850875	30934523	107345.000000	proximity ENSG00000310558:29934523-31934523
chr6:30827342-30827493	6	30827343	30827493	ENSG00000066379	protein_coding	ENST00000332435	30061265	766153.000000	proximity ENSG00000066379:29061265-31061265
chr6:30827342-30827493	6	30827343	30827493	ENSG00000137310	protein_coding	ENST00000706779	31158504	331086.000000	proximity ENSG00000137310:30158504-32158504
chr6:30827342-30827493	6	30827343	30827493	ENSG00000137312	protein_coding	ENST00000903946	30742868	84550.000000	proximity ENSG00000137312:29742868-31742868
chr6:30827342-30827493	6	30827343	30827493	ENSG00000137331	protein_coding	ENST00000376377	30744548	82870.000000	proximity ENSG00000137331:29744548-31744548
chr6:30827342-30827493	6	30827343	30827493	ENSG00000137337	protein_coding	ENST00000939654	30717310	110108.000000	proximity ENSG00000137337:29717310-31717310
chr6:30827342-30827493	6	30827343	30827493	ENSG00000137343	protein_coding	ENST00000376483	30626876	200542.000000	proximity ENSG00000137343:29626876-31626876
chr6:30827342-30827493	6	30827343	30827493	ENSG00000137404	protein_coding	ENST00000259953	30691420	135998.000000	proximity ENSG00000137404:29691420-31691420
chr6:30827342-30827493	6	30827343	30827493	ENSG00000137411	protein_coding	ENST00000321897	30914205	86787.000000	proximity ENSG00000137411:29914205-31914205
chr6:30827342-30827493	6	30827343	30827493	ENSG00000146112	protein_coding	ENST00000615527	30687895	139523.000000	proximity ENSG00000146112:29687895-31687895
chr6:30827342-30827493	6	30827343	30827493	ENSG00000168631	protein_coding	ENST00000462446	30940973	113555.000000	proximity ENSG00000168631:29940973-31940973
chr6:30827342-30827493	6	30827343	30827493	ENSG00000196230	protein_coding	ENST00000396389	30721667	105751.000000	proximity ENSG00000196230:29721667-31721667
chr6:30827342-30827493	6	30827343	30827493	ENSG00000196260	protein_coding	ENST00000359086	30932170	104752.000000	proximity ENSG00000196260:29932170-31932170
chr6:30827342-30827493	6	30827343	30827493	ENSG00000198563	protein_coding	ENST00000963251	31541949	714531.000000	proximity ENSG00000198563:30541949-32541949
chr6:30827342-30827493	6	30827343	30827493	ENSG00000204389	protein_coding	ENST00000375651	31815543	988125.000000	proximity ENSG00000204389:30815543-32815543
chr6:30827342-30827493	6	30827343	30827493	ENSG00000204390	protein_coding	ENST00000879291	31815362	987944.000000	proximity ENSG00000204390:30815362-32815362
chr6:30827342-30827493	6	30827343	30827493	ENSG00000204392	protein_coding	ENST00000936484	31806986	979568.000000	proximity ENSG00000204392:30806986-32806986
chr6:30827342-30827493	6	30827343	30827493	ENSG00000204394	protein_coding	ENST00000941400	31795934	968516.000000	proximity ENSG00000204394:30795934-32795934
chr6:30827342-30827493	6	30827343	30827493	ENSG00000204396	protein_coding	ENST00000375688	31777328	949910.000000	proximity ENSG00000204396:30777328-32777328
chr6:30827342-30827493	6	30827343	30827493	ENSG00000204410	protein_coding	ENST00000375755	31739948	912530.000000	proximity ENSG00000204410:30739948-32739948
chr6:30827342-30827493	6	30827343	30827493	ENSG00000204420	protein_coding	ENST00000375809	31723373	895955.000000	proximity ENSG00000204420:30723373-32723373
chr6:30827342-30827493	6	30827343	30827493	ENSG00000204421	protein_coding	ENST00000495859	31721679	894261.000000	proximity ENSG00000204421:30721679-32721679
chr6:30827342-30827493	6	30827343	30827493	ENSG00000204424	protein_coding	ENST00000375832	31706866	879448.000000	proximity ENSG00000204424:30706866-32706866
chr6:30827342-30827493	6	30827343	30827493	ENSG00000204427	protein_coding	ENST00000875898	31703342	875924.000000	proximity ENSG00000204427:30703342-32703342
chr6:30827342-30827493	6	30827343	30827493	ENSG00000204428	protein_coding	ENST00000383237	31681067	853649.000000	proximity ENSG00000204428:30681067-32681067
chr6:30827342-30827493	6	30827343	30827493	ENSG00000204435	protein_coding	ENST00000375885	31665236	837818.000000	proximity ENSG00000204435:30665236-32665236
chr6:30827342-30827493	6	30827343	30827493	ENSG00000204438	protein_coding	ENST00000375906	31666283	838865.000000	proximity ENSG00000204438:30666283-32666283
chr6:30827342-30827493	6	30827343	30827493	ENSG00000204439	protein_coding	ENST00000375911	31660778	833360.000000	proximity ENSG00000204439:30660778-32660778
chr6:30827342-30827493	6	30827343	30827493	ENSG00000204444	protein_coding	ENST00000375918	31652416	824998.000000	proximity ENSG00000204444:30652416-32652416
chr6:30827342-30827493	6	30827343	30827493	ENSG00000204463	protein_coding	ENST00000888810	31652747	825329.000000	proximity ENSG00000204463:30652747-32652747
chr6:30827342-30827493	6	30827343	30827493	ENSG00000204469	protein_coding	ENST00000376033	31620715	793297.000000	proximity ENSG00000204469:30620715-32620715
chr6:30827342-30827493	6	30827343	30827493	ENSG00000204472	protein_coding	ENST00000376059	31615234	787816.000000	proximity ENSG00000204472:30615234-32615234
chr6:30827342-30827493	6	30827343	30827493	ENSG00000204475	protein_coding	ENST00000376073	31592985	765567.000000	proximity ENSG00000204475:30592985-32592985
chr6:30827342-30827493	6	30827343	30827493	ENSG00000204482	protein_coding	ENST00000868370	31586961	759543.000000	proximity ENSG00000204482:30586961-32586961
chr6:30827342-30827493	6	30827343	30827493	ENSG00000204498	protein_coding	ENST00000376148	31547608	720190.000000	proximity ENSG00000204498:30547608-32547608
chr6:30827342-30827493	6	30827343	30827493	ENSG00000204511	protein_coding	ENST00000376191	31528962	701544.000000	proximity ENSG00000204511:30528962-32528962
chr6:30827342-30827493	6	30827343	30827493	ENSG00000204516	protein_coding	ENST00000252229	31498145	670727.000000	proximity ENSG00000204516:30498145-32498145
chr6:30827342-30827493	6	30827343	30827493	ENSG00000204520	protein_coding	ENST00000616296	31399784	572366.000000	proximity ENSG00000204520:30399784-32399784
chr6:30827342-30827493	6	30827343	30827493	ENSG00000204525	protein_coding	ENST00000383329	31272086	444668.000000	proximity ENSG00000204525:30272086-32272086
chr6:30827342-30827493	6	30827343	30827493	ENSG00000204531	protein_coding	ENST00000513407	31167170	339752.000000	proximity ENSG00000204531:30167170-32167170
chr6:30827342-30827493	6	30827343	30827493	ENSG00000204536	protein_coding	ENST00000396268	31157802	330384.000000	proximity ENSG00000204536:30157802-32157802
chr6:30827342-30827493	6	30827343	30827493	ENSG00000204538	protein_coding	ENST00000259845	31139066	311648.000000	proximity ENSG00000204538:30139066-32139066
chr6:30827342-30827493	6	30827343	30827493	ENSG00000204539	protein_coding	ENST00000376288	31120446	293028.000000	proximity ENSG00000204539:30120446-32120446
chr6:30827342-30827493	6	30827343	30827493	ENSG00000204540	protein_coding	ENST00000259881	31114800	287382.000000	proximity ENSG00000204540:30114800-32114800
chr6:30827342-30827493	6	30827343	30827493	ENSG00000204542	protein_coding	ENST00000259870	31112575	285157.000000	proximity ENSG00000204542:30112575-32112575
chr6:30827342-30827493	6	30827343	30827493	ENSG00000204544	protein_coding	ENST00000376296	30983718	156300.000000	proximity ENSG00000204544:29983718-31983718
chr6:30827342-30827493	6	30827343	30827493	ENSG00000204560	protein_coding	ENST00000871055	30672999	154419.000000	proximity ENSG00000204560:29672999-31672999
chr6:30827342-30827493	6	30827343	30827493	ENSG00000204564	protein_coding	ENST00000293604	30647039	180379.000000	proximity ENSG00000204564:29647039-31647039
chr6:30827342-30827493	6	30827343	30827493	ENSG00000204568	protein_coding	ENST00000940252	30617823	209595.000000	proximity ENSG00000204568:29617823-31617823
chr6:30827342-30827493	6	30827343	30827493	ENSG00000204569	protein_coding	ENST00000913681	30614136	213282.000000	proximity ENSG00000204569:29614136-31614136
chr6:30827342-30827493	6	30827343	30827493	ENSG00000204574	protein_coding	ENST00000441867	30571424	255994.000000	proximity ENSG00000204574:29571424-31571424
chr6:30827342-30827493	6	30827343	30827493	ENSG00000204576	protein_coding	ENST00000376560	30557295	270123.000000	proximity ENSG00000204576:29557295-31557295
chr6:30827342-30827493	6	30827343	30827493	ENSG00000204580	protein_coding	ENST00000908924	30880965	53547.000000	proximity ENSG00000204580:29880965-31880965
chr6:30827342-30827493	6	30827343	30827493	ENSG00000204590	protein_coding	ENST00000376621	30556489	270929.000000	proximity ENSG00000204590:29556489-31556489
chr6:30827342-30827493	6	30827343	30827493	ENSG00000204592	protein_coding	ENST00000896638	30489505	337913.000000	proximity ENSG00000204592:29489505-31489505
chr6:30827342-30827493	6	30827343	30827493	ENSG00000204599	protein_coding	ENST00000944928	30326460	500958.000000	proximity ENSG00000204599:29326460-31326460
chr6:30827342-30827493	6	30827343	30827493	ENSG00000204610	protein_coding	ENST00000854373	30163194	664224.000000	proximity ENSG00000204610:29163194-31163194
chr6:30827342-30827493	6	30827343	30827493	ENSG00000204613	protein_coding	ENST00000449742	30161211	666207.000000	proximity ENSG00000204613:29161211-31161211
chr6:30827342-30827493	6	30827343	30827493	ENSG00000204614	protein_coding	ENST00000883266	30136028	691390.000000	proximity ENSG00000204614:29136028-31136028
chr6:30827342-30827493	6	30827343	30827493	ENSG00000204616	protein_coding	ENST00000873800	30113049	714369.000000	proximity ENSG00000204616:29113049-31113049
chr6:30827342-30827493	6	30827343	30827493	ENSG00000204618	protein_coding	ENST00000244360	30075769	751649.000000	proximity ENSG00000204618:29075769-31075769
chr6:30827342-30827493	6	30827343	30827493	ENSG00000204619	protein_coding	ENST00000376758	30068206	759212.000000	proximity ENSG00000204619:29068206-31068206
chr6:30827342-30827493	6	30827343	30827493	ENSG00000206503	protein_coding	ENST00000706904	29941971	885447.000000	proximity ENSG00000206503:28941971-30941971
chr6:30827342-30827493	6	30827343	30827493	ENSG00000213719	protein_coding	ENST00000947458	31740546	913128.000000	proximity ENSG00000213719:30740546-32740546
chr6:30827342-30827493	6	30827343	30827493	ENSG00000213722	protein_coding	ENST00000921344	31729844	902426.000000	proximity ENSG00000213722:30729844-32729844
chr6:30827342-30827493	6	30827343	30827493	ENSG00000213760	protein_coding	ENST00000303892	31546608	719190.000000	proximity ENSG00000213760:30546608-32546608
chr6:30827342-30827493	6	30827343	30827493	ENSG00000213780	protein_coding	ENST00000903716	30908249	80831.000000	proximity ENSG00000213780:29908249-31908249
chr6:30827342-30827493	6	30827343	30827493	ENSG00000226979	protein_coding	ENST00000877327	31572470	745052.000000	proximity ENSG00000226979:30572470-32572470
chr6:30827342-30827493	6	30827343	30827493	ENSG00000227507	protein_coding	ENST00000429299	31582424	755006.000000	proximity ENSG00000227507:30582424-32582424
chr6:30827342-30827493	6	30827343	30827493	ENSG00000228727	protein_coding	ENST00000415669	31762656	935238.000000	proximity ENSG00000228727:30762656-32762656
chr6:30827342-30827493	6	30827343	30827493	ENSG00000232810	protein_coding	ENST00000449264	31575565	748147.000000	proximity ENSG00000232810:30575565-32575565
chr6:30827342-30827493	6	30827343	30827493	ENSG00000234127	protein_coding	ENST00000963435	30213401	614017.000000	proximity ENSG00000234127:29213401-31213401
chr6:30827342-30827493	6	30827343	30827493	ENSG00000234745	protein_coding	ENST00000696560	31367067	539649.000000	proximity ENSG00000234745:30367067-32367067
chr6:30827342-30827493	6	30827343	30827493	ENSG00000240053	protein_coding	ENST00000375864	31669976	842558.000000	proximity ENSG00000240053:30669976-32669976
chr6:30827342-30827493	6	30827343	30827493	ENSG00000241370	protein_coding	ENST00000428040	30345159	482259.000000	proximity ENSG00000241370:29345159-31345159
chr6:30827342-30827493	6	30827343	30827493	ENSG00000244355	protein_coding	ENST00000375825	31715348	887930.000000	proximity ENSG00000244355:30715348-32715348
chr6:30827342-30827493	6	30827343	30827493	ENSG00000248167	protein_coding	ENST00000623385	30328907	498511.000000	proximity ENSG00000248167:29328907-31328907
chr6:30827342-30827493	6	30827343	30827493	ENSG00000250641	protein_coding	ENST00000503322	31706904	879486.000000	proximity ENSG00000250641:30706904-32706904
chr6:30827342-30827493	6	30827343	30827493	ENSG00000261272	protein_coding	ENST00000561890	31010474	183056.000000	proximity ENSG00000261272:30010474-32010474
chr6:30827342-30827493	6	30827343	30827493	ENSG00000263020	protein_coding	ENST00000375880	31666102	838684.000000	proximity ENSG00000263020:30666102-32666102
chr6:30827342-30827493	6	30827343	30827493	ENSG00000289282	protein_coding	ENST00000687518	31623874	796456.000000	proximity ENSG00000289282:30623874-32623874
chr6:30827342-30827493	6	30827343	30827493	ENSG00000291302	protein_coding	ENST00000706625	31622774	795356.000000	proximity ENSG00000291302:30622774-32622774
chr6:30827342-30827493	6	30827343	30827493	ENSG00000310558	protein_coding	ENST00000850875	30934523	107105.000000	proximity ENSG00000310558:29934523-31934523
chr6:30828367-30828518	6	30828368	30828518	ENSG00000066379	protein_coding	ENST00000332435	30061265	767178.000000	proximity ENSG00000066379:29061265-31061265
chr6:30828367-30828518	6	30828368	30828518	ENSG00000137310	protein_coding	ENST00000706779	31158504	330061.000000	proximity ENSG00000137310:30158504-32158504
chr6:30828367-30828518	6	30828368	30828518	ENSG00000137312	protein_coding	ENST00000903946	30742868	85575.000000	proximity ENSG00000137312:29742868-31742868
chr6:30828367-30828518	6	30828368	30828518	ENSG00000137331	protein_coding	ENST00000376377	30744548	83895.000000	proximity ENSG00000137331:29744548-31744548
chr6:30828367-30828518	6	30828368	30828518	ENSG00000137337	protein_coding	ENST00000939654	30717310	111133.000000	proximity ENSG00000137337:29717310-31717310
chr6:30828367-30828518	6	30828368	30828518	ENSG00000137343	protein_coding	ENST00000376483	30626876	201567.000000	proximity ENSG00000137343:29626876-31626876
chr6:30828367-30828518	6	30828368	30828518	ENSG00000137404	protein_coding	ENST00000259953	30691420	137023.000000	proximity ENSG00000137404:29691420-31691420
chr6:30828367-30828518	6	30828368	30828518	ENSG00000137411	protein_coding	ENST00000321897	30914205	85762.000000	proximity ENSG00000137411:29914205-31914205
chr6:30828367-30828518	6	30828368	30828518	ENSG00000146112	protein_coding	ENST00000615527	30687895	140548.000000	proximity ENSG00000146112:29687895-31687895
chr6:30828367-30828518	6	30828368	30828518	ENSG00000168631	protein_coding	ENST00000462446	30940973	112530.000000	proximity ENSG00000168631:29940973-31940973
chr6:30828367-30828518	6	30828368	30828518	ENSG00000196230	protein_coding	ENST00000396389	30721667	106776.000000	proximity ENSG00000196230:29721667-31721667
chr6:30828367-30828518	6	30828368	30828518	ENSG00000196260	protein_coding	ENST00000359086	30932170	103727.000000	proximity ENSG00000196260:29932170-31932170
chr6:30828367-30828518	6	30828368	30828518	ENSG00000198563	protein_coding	ENST00000963251	31541949	713506.000000	proximity ENSG00000198563:30541949-32541949
chr6:30828367-30828518	6	30828368	30828518	ENSG00000204388	protein_coding	ENST00000375650	31827738	999295.000000	proximity ENSG00000204388:30827738-32827738
chr6:30828367-30828518	6	30828368	30828518	ENSG00000204389	protein_coding	ENST00000375651	31815543	987100.000000	proximity ENSG00000204389:30815543-32815543
chr6:30828367-30828518	6	30828368	30828518	ENSG00000204390	protein_coding	ENST00000879291	31815362	986919.000000	proximity ENSG00000204390:30815362-32815362
chr6:30828367-30828518	6	30828368	30828518	ENSG00000204392	protein_coding	ENST00000936484	31806986	978543.000000	proximity ENSG00000204392:30806986-32806986
chr6:30828367-30828518	6	30828368	30828518	ENSG00000204394	protein_coding	ENST00000941400	31795934	967491.000000	proximity ENSG00000204394:30795934-32795934
chr6:30828367-30828518	6	30828368	30828518	ENSG00000204396	protein_coding	ENST00000375688	31777328	948885.000000	proximity ENSG00000204396:30777328-32777328
chr6:30828367-30828518	6	30828368	30828518	ENSG00000204410	protein_coding	ENST00000375755	31739948	911505.000000	proximity ENSG00000204410:30739948-32739948
chr6:30828367-30828518	6	30828368	30828518	ENSG00000204420	protein_coding	ENST00000375809	31723373	894930.000000	proximity ENSG00000204420:30723373-32723373
chr6:30828367-30828518	6	30828368	30828518	ENSG00000204421	protein_coding	ENST00000495859	31721679	893236.000000	proximity ENSG00000204421:30721679-32721679
chr6:30828367-30828518	6	30828368	30828518	ENSG00000204424	protein_coding	ENST00000375832	31706866	878423.000000	proximity ENSG00000204424:30706866-32706866
chr6:30828367-30828518	6	30828368	30828518	ENSG00000204427	protein_coding	ENST00000875898	31703342	874899.000000	proximity ENSG00000204427:30703342-32703342
chr6:30828367-30828518	6	30828368	30828518	ENSG00000204428	protein_coding	ENST00000383237	31681067	852624.000000	proximity ENSG00000204428:30681067-32681067
chr6:30828367-30828518	6	30828368	30828518	ENSG00000204435	protein_coding	ENST00000375885	31665236	836793.000000	proximity ENSG00000204435:30665236-32665236
chr6:30828367-30828518	6	30828368	30828518	ENSG00000204438	protein_coding	ENST00000375906	31666283	837840.000000	proximity ENSG00000204438:30666283-32666283
chr6:30828367-30828518	6	30828368	30828518	ENSG00000204439	protein_coding	ENST00000375911	31660778	832335.000000	proximity ENSG00000204439:30660778-32660778
chr6:30828367-30828518	6	30828368	30828518	ENSG00000204444	protein_coding	ENST00000375918	31652416	823973.000000	proximity ENSG00000204444:30652416-32652416
chr6:30828367-30828518	6	30828368	30828518	ENSG00000204463	protein_coding	ENST00000888810	31652747	824304.000000	proximity ENSG00000204463:30652747-32652747
chr6:30828367-30828518	6	30828368	30828518	ENSG00000204469	protein_coding	ENST00000376033	31620715	792272.000000	proximity ENSG00000204469:30620715-32620715
chr6:30828367-30828518	6	30828368	30828518	ENSG00000204472	protein_coding	ENST00000376059	31615234	786791.000000	proximity ENSG00000204472:30615234-32615234
chr6:30828367-30828518	6	30828368	30828518	ENSG00000204475	protein_coding	ENST00000376073	31592985	764542.000000	proximity ENSG00000204475:30592985-32592985
chr6:30828367-30828518	6	30828368	30828518	ENSG00000204482	protein_coding	ENST00000868370	31586961	758518.000000	proximity ENSG00000204482:30586961-32586961
chr6:30828367-30828518	6	30828368	30828518	ENSG00000204498	protein_coding	ENST00000376148	31547608	719165.000000	proximity ENSG00000204498:30547608-32547608
chr6:30828367-30828518	6	30828368	30828518	ENSG00000204511	protein_coding	ENST00000376191	31528962	700519.000000	proximity ENSG00000204511:30528962-32528962
chr6:30828367-30828518	6	30828368	30828518	ENSG00000204516	protein_coding	ENST00000252229	31498145	669702.000000	proximity ENSG00000204516:30498145-32498145
chr6:30828367-30828518	6	30828368	30828518	ENSG00000204520	protein_coding	ENST00000616296	31399784	571341.000000	proximity ENSG00000204520:30399784-32399784
chr6:30828367-30828518	6	30828368	30828518	ENSG00000204525	protein_coding	ENST00000383329	31272086	443643.000000	proximity ENSG00000204525:30272086-32272086
chr6:30828367-30828518	6	30828368	30828518	ENSG00000204531	protein_coding	ENST00000513407	31167170	338727.000000	proximity ENSG00000204531:30167170-32167170
chr6:30828367-30828518	6	30828368	30828518	ENSG00000204536	protein_coding	ENST00000396268	31157802	329359.000000	proximity ENSG00000204536:30157802-32157802
chr6:30828367-30828518	6	30828368	30828518	ENSG00000204538	protein_coding	ENST00000259845	31139066	310623.000000	proximity ENSG00000204538:30139066-32139066
chr6:30828367-30828518	6	30828368	30828518	ENSG00000204539	protein_coding	ENST00000376288	31120446	292003.000000	proximity ENSG00000204539:30120446-32120446
chr6:30828367-30828518	6	30828368	30828518	ENSG00000204540	protein_coding	ENST00000259881	31114800	286357.000000	proximity ENSG00000204540:30114800-32114800
chr6:30828367-30828518	6	30828368	30828518	ENSG00000204542	protein_coding	ENST00000259870	31112575	284132.000000	proximity ENSG00000204542:30112575-32112575
chr6:30828367-30828518	6	30828368	30828518	ENSG00000204544	protein_coding	ENST00000376296	30983718	155275.000000	proximity ENSG00000204544:29983718-31983718
chr6:30828367-30828518	6	30828368	30828518	ENSG00000204560	protein_coding	ENST00000871055	30672999	155444.000000	proximity ENSG00000204560:29672999-31672999
chr6:30828367-30828518	6	30828368	30828518	ENSG00000204564	protein_coding	ENST00000293604	30647039	181404.000000	proximity ENSG00000204564:29647039-31647039
chr6:30828367-30828518	6	30828368	30828518	ENSG00000204568	protein_coding	ENST00000940252	30617823	210620.000000	proximity ENSG00000204568:29617823-31617823
chr6:30828367-30828518	6	30828368	30828518	ENSG00000204569	protein_coding	ENST00000913681	30614136	214307.000000	proximity ENSG00000204569:29614136-31614136
chr6:30828367-30828518	6	30828368	30828518	ENSG00000204574	protein_coding	ENST00000441867	30571424	257019.000000	proximity ENSG00000204574:29571424-31571424
chr6:30828367-30828518	6	30828368	30828518	ENSG00000204576	protein_coding	ENST00000376560	30557295	271148.000000	proximity ENSG00000204576:29557295-31557295
chr6:30828367-30828518	6	30828368	30828518	ENSG00000204580	protein_coding	ENST00000908924	30880965	52522.000000	proximity ENSG00000204580:29880965-31880965
chr6:30828367-30828518	6	30828368	30828518	ENSG00000204590	protein_coding	ENST00000376621	30556489	271954.000000	proximity ENSG00000204590:29556489-31556489
chr6:30828367-30828518	6	30828368	30828518	ENSG00000204592	protein_coding	ENST00000896638	30489505	338938.000000	proximity ENSG00000204592:29489505-31489505
chr6:30828367-30828518	6	30828368	30828518	ENSG00000204599	protein_coding	ENST00000944928	30326460	501983.000000	proximity ENSG00000204599:29326460-31326460
chr6:30828367-30828518	6	30828368	30828518	ENSG00000204610	protein_coding	ENST00000854373	30163194	665249.000000	proximity ENSG00000204610:29163194-31163194
chr6:30828367-30828518	6	30828368	30828518	ENSG00000204613	protein_coding	ENST00000449742	30161211	667232.000000	proximity ENSG00000204613:29161211-31161211
chr6:30828367-30828518	6	30828368	30828518	ENSG00000204614	protein_coding	ENST00000883266	30136028	692415.000000	proximity ENSG00000204614:29136028-31136028
chr6:30828367-30828518	6	30828368	30828518	ENSG00000204616	protein_coding	ENST00000873800	30113049	715394.000000	proximity ENSG00000204616:29113049-31113049
chr6:30828367-30828518	6	30828368	30828518	ENSG00000204618	protein_coding	ENST00000244360	30075769	752674.000000	proximity ENSG00000204618:29075769-31075769
chr6:30828367-30828518	6	30828368	30828518	ENSG00000204619	protein_coding	ENST00000376758	30068206	760237.000000	proximity ENSG00000204619:29068206-31068206
chr6:30828367-30828518	6	30828368	30828518	ENSG00000206503	protein_coding	ENST00000706904	29941971	886472.000000	proximity ENSG00000206503:28941971-30941971
chr6:30828367-30828518	6	30828368	30828518	ENSG00000213719	protein_coding	ENST00000947458	31740546	912103.000000	proximity ENSG00000213719:30740546-32740546
chr6:30828367-30828518	6	30828368	30828518	ENSG00000213722	protein_coding	ENST00000921344	31729844	901401.000000	proximity ENSG00000213722:30729844-32729844
chr6:30828367-30828518	6	30828368	30828518	ENSG00000213760	protein_coding	ENST00000303892	31546608	718165.000000	proximity ENSG00000213760:30546608-32546608
chr6:30828367-30828518	6	30828368	30828518	ENSG00000213780	protein_coding	ENST00000903716	30908249	79806.000000	proximity ENSG00000213780:29908249-31908249
chr6:30828367-30828518	6	30828368	30828518	ENSG00000226979	protein_coding	ENST00000877327	31572470	744027.000000	proximity ENSG00000226979:30572470-32572470
chr6:30828367-30828518	6	30828368	30828518	ENSG00000227507	protein_coding	ENST00000429299	31582424	753981.000000	proximity ENSG00000227507:30582424-32582424
chr6:30828367-30828518	6	30828368	30828518	ENSG00000228727	protein_coding	ENST00000415669	31762656	934213.000000	proximity ENSG00000228727:30762656-32762656
chr6:30828367-30828518	6	30828368	30828518	ENSG00000232810	protein_coding	ENST00000449264	31575565	747122.000000	proximity ENSG00000232810:30575565-32575565
chr6:30828367-30828518	6	30828368	30828518	ENSG00000234127	protein_coding	ENST00000963435	30213401	615042.000000	proximity ENSG00000234127:29213401-31213401
chr6:30828367-30828518	6	30828368	30828518	ENSG00000234745	protein_coding	ENST00000696560	31367067	538624.000000	proximity ENSG00000234745:30367067-32367067
chr6:30828367-30828518	6	30828368	30828518	ENSG00000240053	protein_coding	ENST00000375864	31669976	841533.000000	proximity ENSG00000240053:30669976-32669976
chr6:30828367-30828518	6	30828368	30828518	ENSG00000241370	protein_coding	ENST00000428040	30345159	483284.000000	proximity ENSG00000241370:29345159-31345159
chr6:30828367-30828518	6	30828368	30828518	ENSG00000244355	protein_coding	ENST00000375825	31715348	886905.000000	proximity ENSG00000244355:30715348-32715348
chr6:30828367-30828518	6	30828368	30828518	ENSG00000248167	protein_coding	ENST00000623385	30328907	499536.000000	proximity ENSG00000248167:29328907-31328907
chr6:30828367-30828518	6	30828368	30828518	ENSG00000250641	protein_coding	ENST00000503322	31706904	878461.000000	proximity ENSG00000250641:30706904-32706904
chr6:30828367-30828518	6	30828368	30828518	ENSG00000261272	protein_coding	ENST00000561890	31010474	182031.000000	proximity ENSG00000261272:30010474-32010474
chr6:30828367-30828518	6	30828368	30828518	ENSG00000263020	protein_coding	ENST00000375880	31666102	837659.000000	proximity ENSG00000263020:30666102-32666102
chr6:30828367-30828518	6	30828368	30828518	ENSG00000289282	protein_coding	ENST00000687518	31623874	795431.000000	proximity ENSG00000289282:30623874-32623874
chr6:30828367-30828518	6	30828368	30828518	ENSG00000291302	protein_coding	ENST00000706625	31622774	794331.000000	proximity ENSG00000291302:30622774-32622774
chr6:30828367-30828518	6	30828368	30828518	ENSG00000310558	protein_coding	ENST00000850875	30934523	106080.000000	proximity ENSG00000310558:29934523-31934523
chr6:30828582-30828733	6	30828583	30828733	ENSG00000066379	protein_coding	ENST00000332435	30061265	767393.000000	proximity ENSG00000066379:29061265-31061265
chr6:30828582-30828733	6	30828583	30828733	ENSG00000137310	protein_coding	ENST00000706779	31158504	329846.000000	proximity ENSG00000137310:30158504-32158504
chr6:30828582-30828733	6	30828583	30828733	ENSG00000137312	protein_coding	ENST00000903946	30742868	85790.000000	proximity ENSG00000137312:29742868-31742868
chr6:30828582-30828733	6	30828583	30828733	ENSG00000137331	protein_coding	ENST00000376377	30744548	84110.000000	proximity ENSG00000137331:29744548-31744548
chr6:30828582-30828733	6	30828583	30828733	ENSG00000137337	protein_coding	ENST00000939654	30717310	111348.000000	proximity ENSG00000137337:29717310-31717310
chr6:30828582-30828733	6	30828583	30828733	ENSG00000137343	protein_coding	ENST00000376483	30626876	201782.000000	proximity ENSG00000137343:29626876-31626876
chr6:30828582-30828733	6	30828583	30828733	ENSG00000137404	protein_coding	ENST00000259953	30691420	137238.000000	proximity ENSG00000137404:29691420-31691420
chr6:30828582-30828733	6	30828583	30828733	ENSG00000137411	protein_coding	ENST00000321897	30914205	85547.000000	proximity ENSG00000137411:29914205-31914205
chr6:30828582-30828733	6	30828583	30828733	ENSG00000146112	protein_coding	ENST00000615527	30687895	140763.000000	proximity ENSG00000146112:29687895-31687895
chr6:30828582-30828733	6	30828583	30828733	ENSG00000168631	protein_coding	ENST00000462446	30940973	112315.000000	proximity ENSG00000168631:29940973-31940973
chr6:30828582-30828733	6	30828583	30828733	ENSG00000196230	protein_coding	ENST00000396389	30721667	106991.000000	proximity ENSG00000196230:29721667-31721667
chr6:30828582-30828733	6	30828583	30828733	ENSG00000196260	protein_coding	ENST00000359086	30932170	103512.000000	proximity ENSG00000196260:29932170-31932170
chr6:30828582-30828733	6	30828583	30828733	ENSG00000198563	protein_coding	ENST00000963251	31541949	713291.000000	proximity ENSG00000198563:30541949-32541949
chr6:30828582-30828733	6	30828583	30828733	ENSG00000204388	protein_coding	ENST00000375650	31827738	999080.000000	proximity ENSG00000204388:30827738-32827738
chr6:30828582-30828733	6	30828583	30828733	ENSG00000204389	protein_coding	ENST00000375651	31815543	986885.000000	proximity ENSG00000204389:30815543-32815543
chr6:30828582-30828733	6	30828583	30828733	ENSG00000204390	protein_coding	ENST00000879291	31815362	986704.000000	proximity ENSG00000204390:30815362-32815362
chr6:30828582-30828733	6	30828583	30828733	ENSG00000204392	protein_coding	ENST00000936484	31806986	978328.000000	proximity ENSG00000204392:30806986-32806986
chr6:30828582-30828733	6	30828583	30828733	ENSG00000204394	protein_coding	ENST00000941400	31795934	967276.000000	proximity ENSG00000204394:30795934-32795934
chr6:30828582-30828733	6	30828583	30828733	ENSG00000204396	protein_coding	ENST00000375688	31777328	948670.000000	proximity ENSG00000204396:30777328-32777328
chr6:30828582-30828733	6	30828583	30828733	ENSG00000204410	protein_coding	ENST00000375755	31739948	911290.000000	proximity ENSG00000204410:30739948-32739948
chr6:30828582-30828733	6	30828583	30828733	ENSG00000204420	protein_coding	ENST00000375809	31723373	894715.000000	proximity ENSG00000204420:30723373-32723373
chr6:30828582-30828733	6	30828583	30828733	ENSG00000204421	protein_coding	ENST00000495859	31721679	893021.000000	proximity ENSG00000204421:30721679-32721679
chr6:30828582-30828733	6	30828583	30828733	ENSG00000204424	protein_coding	ENST00000375832	31706866	878208.000000	proximity ENSG00000204424:30706866-32706866
chr6:30828582-30828733	6	30828583	30828733	ENSG00000204427	protein_coding	ENST00000875898	31703342	874684.000000	proximity ENSG00000204427:30703342-32703342
chr6:30828582-30828733	6	30828583	30828733	ENSG00000204428	protein_coding	ENST00000383237	31681067	852409.000000	proximity ENSG00000204428:30681067-32681067
chr6:30828582-30828733	6	30828583	30828733	ENSG00000204435	protein_coding	ENST00000375885	31665236	836578.000000	proximity ENSG00000204435:30665236-32665236
chr6:30828582-30828733	6	30828583	30828733	ENSG00000204438	protein_coding	ENST00000375906	31666283	837625.000000	proximity ENSG00000204438:30666283-32666283
chr6:30828582-30828733	6	30828583	30828733	ENSG00000204439	protein_coding	ENST00000375911	31660778	832120.000000	proximity ENSG00000204439:30660778-32660778
chr6:30828582-30828733	6	30828583	30828733	ENSG00000204444	protein_coding	ENST00000375918	31652416	823758.000000	proximity ENSG00000204444:30652416-32652416
chr6:30828582-30828733	6	30828583	30828733	ENSG00000204463	protein_coding	ENST00000888810	31652747	824089.000000	proximity ENSG00000204463:30652747-32652747
chr6:30828582-30828733	6	30828583	30828733	ENSG00000204469	protein_coding	ENST00000376033	31620715	792057.000000	proximity ENSG00000204469:30620715-32620715
chr6:30828582-30828733	6	30828583	30828733	ENSG00000204472	protein_coding	ENST00000376059	31615234	786576.000000	proximity ENSG00000204472:30615234-32615234
chr6:30828582-30828733	6	30828583	30828733	ENSG00000204475	protein_coding	ENST00000376073	31592985	764327.000000	proximity ENSG00000204475:30592985-32592985
chr6:30828582-30828733	6	30828583	30828733	ENSG00000204482	protein_coding	ENST00000868370	31586961	758303.000000	proximity ENSG00000204482:30586961-32586961
chr6:30828582-30828733	6	30828583	30828733	ENSG00000204498	protein_coding	ENST00000376148	31547608	718950.000000	proximity ENSG00000204498:30547608-32547608
chr6:30828582-30828733	6	30828583	30828733	ENSG00000204511	protein_coding	ENST00000376191	31528962	700304.000000	proximity ENSG00000204511:30528962-32528962
chr6:30828582-30828733	6	30828583	30828733	ENSG00000204516	protein_coding	ENST00000252229	31498145	669487.000000	proximity ENSG00000204516:30498145-32498145
chr6:30828582-30828733	6	30828583	30828733	ENSG00000204520	protein_coding	ENST00000616296	31399784	571126.000000	proximity ENSG00000204520:30399784-32399784
chr6:30828582-30828733	6	30828583	30828733	ENSG00000204525	protein_coding	ENST00000383329	31272086	443428.000000	proximity ENSG00000204525:30272086-32272086
chr6:30828582-30828733	6	30828583	30828733	ENSG00000204531	protein_coding	ENST00000513407	31167170	338512.000000	proximity ENSG00000204531:30167170-32167170
chr6:30828582-30828733	6	30828583	30828733	ENSG00000204536	protein_coding	ENST00000396268	31157802	329144.000000	proximity ENSG00000204536:30157802-32157802
chr6:30828582-30828733	6	30828583	30828733	ENSG00000204538	protein_coding	ENST00000259845	31139066	310408.000000	proximity ENSG00000204538:30139066-32139066
chr6:30828582-30828733	6	30828583	30828733	ENSG00000204539	protein_coding	ENST00000376288	31120446	291788.000000	proximity ENSG00000204539:30120446-32120446
chr6:30828582-30828733	6	30828583	30828733	ENSG00000204540	protein_coding	ENST00000259881	31114800	286142.000000	proximity ENSG00000204540:30114800-32114800
chr6:30828582-30828733	6	30828583	30828733	ENSG00000204542	protein_coding	ENST00000259870	31112575	283917.000000	proximity ENSG00000204542:30112575-32112575
chr6:30828582-30828733	6	30828583	30828733	ENSG00000204544	protein_coding	ENST00000376296	30983718	155060.000000	proximity ENSG00000204544:29983718-31983718
chr6:30828582-30828733	6	30828583	30828733	ENSG00000204560	protein_coding	ENST00000871055	30672999	155659.000000	proximity ENSG00000204560:29672999-31672999
chr6:30828582-30828733	6	30828583	30828733	ENSG00000204564	protein_coding	ENST00000293604	30647039	181619.000000	proximity ENSG00000204564:29647039-31647039
chr6:30828582-30828733	6	30828583	30828733	ENSG00000204568	protein_coding	ENST00000940252	30617823	210835.000000	proximity ENSG00000204568:29617823-31617823
chr6:30828582-30828733	6	30828583	30828733	ENSG00000204569	protein_coding	ENST00000913681	30614136	214522.000000	proximity ENSG00000204569:29614136-31614136
chr6:30828582-30828733	6	30828583	30828733	ENSG00000204574	protein_coding	ENST00000441867	30571424	257234.000000	proximity ENSG00000204574:29571424-31571424
chr6:30828582-30828733	6	30828583	30828733	ENSG00000204576	protein_coding	ENST00000376560	30557295	271363.000000	proximity ENSG00000204576:29557295-31557295
chr6:30828582-30828733	6	30828583	30828733	ENSG00000204580	protein_coding	ENST00000908924	30880965	52307.000000	proximity ENSG00000204580:29880965-31880965
chr6:30828582-30828733	6	30828583	30828733	ENSG00000204590	protein_coding	ENST00000376621	30556489	272169.000000	proximity ENSG00000204590:29556489-31556489
chr6:30828582-30828733	6	30828583	30828733	ENSG00000204592	protein_coding	ENST00000896638	30489505	339153.000000	proximity ENSG00000204592:29489505-31489505
chr6:30828582-30828733	6	30828583	30828733	ENSG00000204599	protein_coding	ENST00000944928	30326460	502198.000000	proximity ENSG00000204599:29326460-31326460
chr6:30828582-30828733	6	30828583	30828733	ENSG00000204610	protein_coding	ENST00000854373	30163194	665464.000000	proximity ENSG00000204610:29163194-31163194
chr6:30828582-30828733	6	30828583	30828733	ENSG00000204613	protein_coding	ENST00000449742	30161211	667447.000000	proximity ENSG00000204613:29161211-31161211
chr6:30828582-30828733	6	30828583	30828733	ENSG00000204614	protein_coding	ENST00000883266	30136028	692630.000000	proximity ENSG00000204614:29136028-31136028
chr6:30828582-30828733	6	30828583	30828733	ENSG00000204616	protein_coding	ENST00000873800	30113049	715609.000000	proximity ENSG00000204616:29113049-31113049
chr6:30828582-30828733	6	30828583	30828733	ENSG00000204618	protein_coding	ENST00000244360	30075769	752889.000000	proximity ENSG00000204618:29075769-31075769
chr6:30828582-30828733	6	30828583	30828733	ENSG00000204619	protein_coding	ENST00000376758	30068206	760452.000000	proximity ENSG00000204619:29068206-31068206
chr6:30828582-30828733	6	30828583	30828733	ENSG00000206503	protein_coding	ENST00000706904	29941971	886687.000000	proximity ENSG00000206503:28941971-30941971
chr6:30828582-30828733	6	30828583	30828733	ENSG00000213719	protein_coding	ENST00000947458	31740546	911888.000000	proximity ENSG00000213719:30740546-32740546
chr6:30828582-30828733	6	30828583	30828733	ENSG00000213722	protein_coding	ENST00000921344	31729844	901186.000000	proximity ENSG00000213722:30729844-32729844
chr6:30828582-30828733	6	30828583	30828733	ENSG00000213760	protein_coding	ENST00000303892	31546608	717950.000000	proximity ENSG00000213760:30546608-32546608
chr6:30828582-30828733	6	30828583	30828733	ENSG00000213780	protein_coding	ENST00000903716	30908249	79591.000000	proximity ENSG00000213780:29908249-31908249
chr6:30828582-30828733	6	30828583	30828733	ENSG00000226979	protein_coding	ENST00000877327	31572470	743812.000000	proximity ENSG00000226979:30572470-32572470
chr6:30828582-30828733	6	30828583	30828733	ENSG00000227507	protein_coding	ENST00000429299	31582424	753766.000000	proximity ENSG00000227507:30582424-32582424
chr6:30828582-30828733	6	30828583	30828733	ENSG00000228727	protein_coding	ENST00000415669	31762656	933998.000000	proximity ENSG00000228727:30762656-32762656
chr6:30828582-30828733	6	30828583	30828733	ENSG00000232810	protein_coding	ENST00000449264	31575565	746907.000000	proximity ENSG00000232810:30575565-32575565
chr6:30828582-30828733	6	30828583	30828733	ENSG00000234127	protein_coding	ENST00000963435	30213401	615257.000000	proximity ENSG00000234127:29213401-31213401
chr6:30828582-30828733	6	30828583	30828733	ENSG00000234745	protein_coding	ENST00000696560	31367067	538409.000000	proximity ENSG00000234745:30367067-32367067
chr6:30828582-30828733	6	30828583	30828733	ENSG00000240053	protein_coding	ENST00000375864	31669976	841318.000000	proximity ENSG00000240053:30669976-32669976
chr6:30828582-30828733	6	30828583	30828733	ENSG00000241370	protein_coding	ENST00000428040	30345159	483499.000000	proximity ENSG00000241370:29345159-31345159
chr6:30828582-30828733	6	30828583	30828733	ENSG00000244355	protein_coding	ENST00000375825	31715348	886690.000000	proximity ENSG00000244355:30715348-32715348
chr6:30828582-30828733	6	30828583	30828733	ENSG00000248167	protein_coding	ENST00000623385	30328907	499751.000000	proximity ENSG00000248167:29328907-31328907
chr6:30828582-30828733	6	30828583	30828733	ENSG00000250641	protein_coding	ENST00000503322	31706904	878246.000000	proximity ENSG00000250641:30706904-32706904
chr6:30828582-30828733	6	30828583	30828733	ENSG00000261272	protein_coding	ENST00000561890	31010474	181816.000000	proximity ENSG00000261272:30010474-32010474
chr6:30828582-30828733	6	30828583	30828733	ENSG00000263020	protein_coding	ENST00000375880	31666102	837444.000000	proximity ENSG00000263020:30666102-32666102
chr6:30828582-30828733	6	30828583	30828733	ENSG00000289282	protein_coding	ENST00000687518	31623874	795216.000000	proximity ENSG00000289282:30623874-32623874
chr6:30828582-30828733	6	30828583	30828733	ENSG00000291302	protein_coding	ENST00000706625	31622774	794116.000000	proximity ENSG00000291302:30622774-32622774
chr6:30828582-30828733	6	30828583	30828733	ENSG00000310558	protein_coding	ENST00000850875	30934523	105865.000000	proximity ENSG00000310558:29934523-31934523
chr6:30828787-30828938	6	30828788	30828938	ENSG00000066379	protein_coding	ENST00000332435	30061265	767598.000000	proximity ENSG00000066379:29061265-31061265
chr6:30828787-30828938	6	30828788	30828938	ENSG00000137310	protein_coding	ENST00000706779	31158504	329641.000000	proximity ENSG00000137310:30158504-32158504
chr6:30828787-30828938	6	30828788	30828938	ENSG00000137312	protein_coding	ENST00000903946	30742868	85995.000000	proximity ENSG00000137312:29742868-31742868
chr6:30828787-30828938	6	30828788	30828938	ENSG00000137331	protein_coding	ENST00000376377	30744548	84315.000000	proximity ENSG00000137331:29744548-31744548
chr6:30828787-30828938	6	30828788	30828938	ENSG00000137337	protein_coding	ENST00000939654	30717310	111553.000000	proximity ENSG00000137337:29717310-31717310
chr6:30828787-30828938	6	30828788	30828938	ENSG00000137343	protein_coding	ENST00000376483	30626876	201987.000000	proximity ENSG00000137343:29626876-31626876
chr6:30828787-30828938	6	30828788	30828938	ENSG00000137404	protein_coding	ENST00000259953	30691420	137443.000000	proximity ENSG00000137404:29691420-31691420
chr6:30828787-30828938	6	30828788	30828938	ENSG00000137411	protein_coding	ENST00000321897	30914205	85342.000000	proximity ENSG00000137411:29914205-31914205
chr6:30828787-30828938	6	30828788	30828938	ENSG00000146112	protein_coding	ENST00000615527	30687895	140968.000000	proximity ENSG00000146112:29687895-31687895
chr6:30828787-30828938	6	30828788	30828938	ENSG00000168631	protein_coding	ENST00000462446	30940973	112110.000000	proximity ENSG00000168631:29940973-31940973
chr6:30828787-30828938	6	30828788	30828938	ENSG00000196230	protein_coding	ENST00000396389	30721667	107196.000000	proximity ENSG00000196230:29721667-31721667
chr6:30828787-30828938	6	30828788	30828938	ENSG00000196260	protein_coding	ENST00000359086	30932170	103307.000000	proximity ENSG00000196260:29932170-31932170
chr6:30828787-30828938	6	30828788	30828938	ENSG00000198563	protein_coding	ENST00000963251	31541949	713086.000000	proximity ENSG00000198563:30541949-32541949
chr6:30828787-30828938	6	30828788	30828938	ENSG00000204388	protein_coding	ENST00000375650	31827738	998875.000000	proximity ENSG00000204388:30827738-32827738
chr6:30828787-30828938	6	30828788	30828938	ENSG00000204389	protein_coding	ENST00000375651	31815543	986680.000000	proximity ENSG00000204389:30815543-32815543
chr6:30828787-30828938	6	30828788	30828938	ENSG00000204390	protein_coding	ENST00000879291	31815362	986499.000000	proximity ENSG00000204390:30815362-32815362
chr6:30828787-30828938	6	30828788	30828938	ENSG00000204392	protein_coding	ENST00000936484	31806986	978123.000000	proximity ENSG00000204392:30806986-32806986
chr6:30828787-30828938	6	30828788	30828938	ENSG00000204394	protein_coding	ENST00000941400	31795934	967071.000000	proximity ENSG00000204394:30795934-32795934
chr6:30828787-30828938	6	30828788	30828938	ENSG00000204396	protein_coding	ENST00000375688	31777328	948465.000000	proximity ENSG00000204396:30777328-32777328
chr6:30828787-30828938	6	30828788	30828938	ENSG00000204410	protein_coding	ENST00000375755	31739948	911085.000000	proximity ENSG00000204410:30739948-32739948
chr6:30828787-30828938	6	30828788	30828938	ENSG00000204420	protein_coding	ENST00000375809	31723373	894510.000000	proximity ENSG00000204420:30723373-32723373
chr6:30828787-30828938	6	30828788	30828938	ENSG00000204421	protein_coding	ENST00000495859	31721679	892816.000000	proximity ENSG00000204421:30721679-32721679
chr6:30828787-30828938	6	30828788	30828938	ENSG00000204424	protein_coding	ENST00000375832	31706866	878003.000000	proximity ENSG00000204424:30706866-32706866
chr6:30828787-30828938	6	30828788	30828938	ENSG00000204427	protein_coding	ENST00000875898	31703342	874479.000000	proximity ENSG00000204427:30703342-32703342
chr6:30828787-30828938	6	30828788	30828938	ENSG00000204428	protein_coding	ENST00000383237	31681067	852204.000000	proximity ENSG00000204428:30681067-32681067
chr6:30828787-30828938	6	30828788	30828938	ENSG00000204435	protein_coding	ENST00000375885	31665236	836373.000000	proximity ENSG00000204435:30665236-32665236
chr6:30828787-30828938	6	30828788	30828938	ENSG00000204438	protein_coding	ENST00000375906	31666283	837420.000000	proximity ENSG00000204438:30666283-32666283
chr6:30828787-30828938	6	30828788	30828938	ENSG00000204439	protein_coding	ENST00000375911	31660778	831915.000000	proximity ENSG00000204439:30660778-32660778
chr6:30828787-30828938	6	30828788	30828938	ENSG00000204444	protein_coding	ENST00000375918	31652416	823553.000000	proximity ENSG00000204444:30652416-32652416
chr6:30828787-30828938	6	30828788	30828938	ENSG00000204463	protein_coding	ENST00000888810	31652747	823884.000000	proximity ENSG00000204463:30652747-32652747
chr6:30828787-30828938	6	30828788	30828938	ENSG00000204469	protein_coding	ENST00000376033	31620715	791852.000000	proximity ENSG00000204469:30620715-32620715
chr6:30828787-30828938	6	30828788	30828938	ENSG00000204472	protein_coding	ENST00000376059	31615234	786371.000000	proximity ENSG00000204472:30615234-32615234
chr6:30828787-30828938	6	30828788	30828938	ENSG00000204475	protein_coding	ENST00000376073	31592985	764122.000000	proximity ENSG00000204475:30592985-32592985
chr6:30828787-30828938	6	30828788	30828938	ENSG00000204482	protein_coding	ENST00000868370	31586961	758098.000000	proximity ENSG00000204482:30586961-32586961
chr6:30828787-30828938	6	30828788	30828938	ENSG00000204498	protein_coding	ENST00000376148	31547608	718745.000000	proximity ENSG00000204498:30547608-32547608
chr6:30828787-30828938	6	30828788	30828938	ENSG00000204511	protein_coding	ENST00000376191	31528962	700099.000000	proximity ENSG00000204511:30528962-32528962
chr6:30828787-30828938	6	30828788	30828938	ENSG00000204516	protein_coding	ENST00000252229	31498145	669282.000000	proximity ENSG00000204516:30498145-32498145
chr6:30828787-30828938	6	30828788	30828938	ENSG00000204520	protein_coding	ENST00000616296	31399784	570921.000000	proximity ENSG00000204520:30399784-32399784
chr6:30828787-30828938	6	30828788	30828938	ENSG00000204525	protein_coding	ENST00000383329	31272086	443223.000000	proximity ENSG00000204525:30272086-32272086
chr6:30828787-30828938	6	30828788	30828938	ENSG00000204531	protein_coding	ENST00000513407	31167170	338307.000000	proximity ENSG00000204531:30167170-32167170
chr6:30828787-30828938	6	30828788	30828938	ENSG00000204536	protein_coding	ENST00000396268	31157802	328939.000000	proximity ENSG00000204536:30157802-32157802
chr6:30828787-30828938	6	30828788	30828938	ENSG00000204538	protein_coding	ENST00000259845	31139066	310203.000000	proximity ENSG00000204538:30139066-32139066
chr6:30828787-30828938	6	30828788	30828938	ENSG00000204539	protein_coding	ENST00000376288	31120446	291583.000000	proximity ENSG00000204539:30120446-32120446
chr6:30828787-30828938	6	30828788	30828938	ENSG00000204540	protein_coding	ENST00000259881	31114800	285937.000000	proximity ENSG00000204540:30114800-32114800
chr6:30828787-30828938	6	30828788	30828938	ENSG00000204542	protein_coding	ENST00000259870	31112575	283712.000000	proximity ENSG00000204542:30112575-32112575
chr6:30828787-30828938	6	30828788	30828938	ENSG00000204544	protein_coding	ENST00000376296	30983718	154855.000000	proximity ENSG00000204544:29983718-31983718
chr6:30828787-30828938	6	30828788	30828938	ENSG00000204560	protein_coding	ENST00000871055	30672999	155864.000000	proximity ENSG00000204560:29672999-31672999
chr6:30828787-30828938	6	30828788	30828938	ENSG00000204564	protein_coding	ENST00000293604	30647039	181824.000000	proximity ENSG00000204564:29647039-31647039
chr6:30828787-30828938	6	30828788	30828938	ENSG00000204568	protein_coding	ENST00000940252	30617823	211040.000000	proximity ENSG00000204568:29617823-31617823
chr6:30828787-30828938	6	30828788	30828938	ENSG00000204569	protein_coding	ENST00000913681	30614136	214727.000000	proximity ENSG00000204569:29614136-31614136
chr6:30828787-30828938	6	30828788	30828938	ENSG00000204574	protein_coding	ENST00000441867	30571424	257439.000000	proximity ENSG00000204574:29571424-31571424
chr6:30828787-30828938	6	30828788	30828938	ENSG00000204576	protein_coding	ENST00000376560	30557295	271568.000000	proximity ENSG00000204576:29557295-31557295
chr6:30828787-30828938	6	30828788	30828938	ENSG00000204580	protein_coding	ENST00000908924	30880965	52102.000000	proximity ENSG00000204580:29880965-31880965
chr6:30828787-30828938	6	30828788	30828938	ENSG00000204590	protein_coding	ENST00000376621	30556489	272374.000000	proximity ENSG00000204590:29556489-31556489
chr6:30828787-30828938	6	30828788	30828938	ENSG00000204592	protein_coding	ENST00000896638	30489505	339358.000000	proximity ENSG00000204592:29489505-31489505
chr6:30828787-30828938	6	30828788	30828938	ENSG00000204599	protein_coding	ENST00000944928	30326460	502403.000000	proximity ENSG00000204599:29326460-31326460
chr6:30828787-30828938	6	30828788	30828938	ENSG00000204610	protein_coding	ENST00000854373	30163194	665669.000000	proximity ENSG00000204610:29163194-31163194
chr6:30828787-30828938	6	30828788	30828938	ENSG00000204613	protein_coding	ENST00000449742	30161211	667652.000000	proximity ENSG00000204613:29161211-31161211
chr6:30828787-30828938	6	30828788	30828938	ENSG00000204614	protein_coding	ENST00000883266	30136028	692835.000000	proximity ENSG00000204614:29136028-31136028
chr6:30828787-30828938	6	30828788	30828938	ENSG00000204616	protein_coding	ENST00000873800	30113049	715814.000000	proximity ENSG00000204616:29113049-31113049
chr6:30828787-30828938	6	30828788	30828938	ENSG00000204618	protein_coding	ENST00000244360	30075769	753094.000000	proximity ENSG00000204618:29075769-31075769
chr6:30828787-30828938	6	30828788	30828938	ENSG00000204619	protein_coding	ENST00000376758	30068206	760657.000000	proximity ENSG00000204619:29068206-31068206
chr6:30828787-30828938	6	30828788	30828938	ENSG00000206503	protein_coding	ENST00000706904	29941971	886892.000000	proximity ENSG00000206503:28941971-30941971
chr6:30828787-30828938	6	30828788	30828938	ENSG00000213719	protein_coding	ENST00000947458	31740546	911683.000000	proximity ENSG00000213719:30740546-32740546
chr6:30828787-30828938	6	30828788	30828938	ENSG00000213722	protein_coding	ENST00000921344	31729844	900981.000000	proximity ENSG00000213722:30729844-32729844
chr6:30828787-30828938	6	30828788	30828938	ENSG00000213760	protein_coding	ENST00000303892	31546608	717745.000000	proximity ENSG00000213760:30546608-32546608
chr6:30828787-30828938	6	30828788	30828938	ENSG00000213780	protein_coding	ENST00000903716	30908249	79386.000000	proximity ENSG00000213780:29908249-31908249
chr6:30828787-30828938	6	30828788	30828938	ENSG00000226979	protein_coding	ENST00000877327	31572470	743607.000000	proximity ENSG00000226979:30572470-32572470
chr6:30828787-30828938	6	30828788	30828938	ENSG00000227507	protein_coding	ENST00000429299	31582424	753561.000000	proximity ENSG00000227507:30582424-32582424
chr6:30828787-30828938	6	30828788	30828938	ENSG00000228727	protein_coding	ENST00000415669	31762656	933793.000000	proximity ENSG00000228727:30762656-32762656
chr6:30828787-30828938	6	30828788	30828938	ENSG00000232810	protein_coding	ENST00000449264	31575565	746702.000000	proximity ENSG00000232810:30575565-32575565
chr6:30828787-30828938	6	30828788	30828938	ENSG00000234127	protein_coding	ENST00000963435	30213401	615462.000000	proximity ENSG00000234127:29213401-31213401
chr6:30828787-30828938	6	30828788	30828938	ENSG00000234745	protein_coding	ENST00000696560	31367067	538204.000000	proximity ENSG00000234745:30367067-32367067
chr6:30828787-30828938	6	30828788	30828938	ENSG00000240053	protein_coding	ENST00000375864	31669976	841113.000000	proximity ENSG00000240053:30669976-32669976
chr6:30828787-30828938	6	30828788	30828938	ENSG00000241370	protein_coding	ENST00000428040	30345159	483704.000000	proximity ENSG00000241370:29345159-31345159
chr6:30828787-30828938	6	30828788	30828938	ENSG00000244355	protein_coding	ENST00000375825	31715348	886485.000000	proximity ENSG00000244355:30715348-32715348
chr6:30828787-30828938	6	30828788	30828938	ENSG00000248167	protein_coding	ENST00000623385	30328907	499956.000000	proximity ENSG00000248167:29328907-31328907
chr6:30828787-30828938	6	30828788	30828938	ENSG00000250641	protein_coding	ENST00000503322	31706904	878041.000000	proximity ENSG00000250641:30706904-32706904
chr6:30828787-30828938	6	30828788	30828938	ENSG00000261272	protein_coding	ENST00000561890	31010474	181611.000000	proximity ENSG00000261272:30010474-32010474
chr6:30828787-30828938	6	30828788	30828938	ENSG00000263020	protein_coding	ENST00000375880	31666102	837239.000000	proximity ENSG00000263020:30666102-32666102
chr6:30828787-30828938	6	30828788	30828938	ENSG00000289282	protein_coding	ENST00000687518	31623874	795011.000000	proximity ENSG00000289282:30623874-32623874
chr6:30828787-30828938	6	30828788	30828938	ENSG00000291302	protein_coding	ENST00000706625	31622774	793911.000000	proximity ENSG00000291302:30622774-32622774
chr6:30828787-30828938	6	30828788	30828938	ENSG00000310558	protein_coding	ENST00000850875	30934523	105660.000000	proximity ENSG00000310558:29934523-31934523
chr6:30829767-30829918	6	30829768	30829918	ENSG00000066379	protein_coding	ENST00000332435	30061265	768578.000000	proximity ENSG00000066379:29061265-31061265
chr6:30829767-30829918	6	30829768	30829918	ENSG00000137310	protein_coding	ENST00000706779	31158504	328661.000000	proximity ENSG00000137310:30158504-32158504
chr6:30829767-30829918	6	30829768	30829918	ENSG00000137312	protein_coding	ENST00000903946	30742868	86975.000000	proximity ENSG00000137312:29742868-31742868
chr6:30829767-30829918	6	30829768	30829918	ENSG00000137331	protein_coding	ENST00000376377	30744548	85295.000000	proximity ENSG00000137331:29744548-31744548
chr6:30829767-30829918	6	30829768	30829918	ENSG00000137337	protein_coding	ENST00000939654	30717310	112533.000000	proximity ENSG00000137337:29717310-31717310
chr6:30829767-30829918	6	30829768	30829918	ENSG00000137343	protein_coding	ENST00000376483	30626876	202967.000000	proximity ENSG00000137343:29626876-31626876
chr6:30829767-30829918	6	30829768	30829918	ENSG00000137404	protein_coding	ENST00000259953	30691420	138423.000000	proximity ENSG00000137404:29691420-31691420
chr6:30829767-30829918	6	30829768	30829918	ENSG00000137411	protein_coding	ENST00000321897	30914205	84362.000000	proximity ENSG00000137411:29914205-31914205
chr6:30829767-30829918	6	30829768	30829918	ENSG00000146112	protein_coding	ENST00000615527	30687895	141948.000000	proximity ENSG00000146112:29687895-31687895
chr6:30829767-30829918	6	30829768	30829918	ENSG00000168631	protein_coding	ENST00000462446	30940973	111130.000000	proximity ENSG00000168631:29940973-31940973
chr6:30829767-30829918	6	30829768	30829918	ENSG00000196230	protein_coding	ENST00000396389	30721667	108176.000000	proximity ENSG00000196230:29721667-31721667
chr6:30829767-30829918	6	30829768	30829918	ENSG00000196260	protein_coding	ENST00000359086	30932170	102327.000000	proximity ENSG00000196260:29932170-31932170
chr6:30829767-30829918	6	30829768	30829918	ENSG00000198563	protein_coding	ENST00000963251	31541949	712106.000000	proximity ENSG00000198563:30541949-32541949
chr6:30829767-30829918	6	30829768	30829918	ENSG00000204388	protein_coding	ENST00000375650	31827738	997895.000000	proximity ENSG00000204388:30827738-32827738
chr6:30829767-30829918	6	30829768	30829918	ENSG00000204389	protein_coding	ENST00000375651	31815543	985700.000000	proximity ENSG00000204389:30815543-32815543
chr6:30829767-30829918	6	30829768	30829918	ENSG00000204390	protein_coding	ENST00000879291	31815362	985519.000000	proximity ENSG00000204390:30815362-32815362
chr6:30829767-30829918	6	30829768	30829918	ENSG00000204392	protein_coding	ENST00000936484	31806986	977143.000000	proximity ENSG00000204392:30806986-32806986
chr6:30829767-30829918	6	30829768	30829918	ENSG00000204394	protein_coding	ENST00000941400	31795934	966091.000000	proximity ENSG00000204394:30795934-32795934
chr6:30829767-30829918	6	30829768	30829918	ENSG00000204396	protein_coding	ENST00000375688	31777328	947485.000000	proximity ENSG00000204396:30777328-32777328
chr6:30829767-30829918	6	30829768	30829918	ENSG00000204410	protein_coding	ENST00000375755	31739948	910105.000000	proximity ENSG00000204410:30739948-32739948
chr6:30829767-30829918	6	30829768	30829918	ENSG00000204420	protein_coding	ENST00000375809	31723373	893530.000000	proximity ENSG00000204420:30723373-32723373
chr6:30829767-30829918	6	30829768	30829918	ENSG00000204421	protein_coding	ENST00000495859	31721679	891836.000000	proximity ENSG00000204421:30721679-32721679
chr6:30829767-30829918	6	30829768	30829918	ENSG00000204424	protein_coding	ENST00000375832	31706866	877023.000000	proximity ENSG00000204424:30706866-32706866
chr6:30829767-30829918	6	30829768	30829918	ENSG00000204427	protein_coding	ENST00000875898	31703342	873499.000000	proximity ENSG00000204427:30703342-32703342
chr6:30829767-30829918	6	30829768	30829918	ENSG00000204428	protein_coding	ENST00000383237	31681067	851224.000000	proximity ENSG00000204428:30681067-32681067
chr6:30829767-30829918	6	30829768	30829918	ENSG00000204435	protein_coding	ENST00000375885	31665236	835393.000000	proximity ENSG00000204435:30665236-32665236
chr6:30829767-30829918	6	30829768	30829918	ENSG00000204438	protein_coding	ENST00000375906	31666283	836440.000000	proximity ENSG00000204438:30666283-32666283
chr6:30829767-30829918	6	30829768	30829918	ENSG00000204439	protein_coding	ENST00000375911	31660778	830935.000000	proximity ENSG00000204439:30660778-32660778
chr6:30829767-30829918	6	30829768	30829918	ENSG00000204444	protein_coding	ENST00000375918	31652416	822573.000000	proximity ENSG00000204444:30652416-32652416
chr6:30829767-30829918	6	30829768	30829918	ENSG00000204463	protein_coding	ENST00000888810	31652747	822904.000000	proximity ENSG00000204463:30652747-32652747
chr6:30829767-30829918	6	30829768	30829918	ENSG00000204469	protein_coding	ENST00000376033	31620715	790872.000000	proximity ENSG00000204469:30620715-32620715
chr6:30829767-30829918	6	30829768	30829918	ENSG00000204472	protein_coding	ENST00000376059	31615234	785391.000000	proximity ENSG00000204472:30615234-32615234
chr6:30829767-30829918	6	30829768	30829918	ENSG00000204475	protein_coding	ENST00000376073	31592985	763142.000000	proximity ENSG00000204475:30592985-32592985
chr6:30829767-30829918	6	30829768	30829918	ENSG00000204482	protein_coding	ENST00000868370	31586961	757118.000000	proximity ENSG00000204482:30586961-32586961
chr6:30829767-30829918	6	30829768	30829918	ENSG00000204498	protein_coding	ENST00000376148	31547608	717765.000000	proximity ENSG00000204498:30547608-32547608
chr6:30829767-30829918	6	30829768	30829918	ENSG00000204511	protein_coding	ENST00000376191	31528962	699119.000000	proximity ENSG00000204511:30528962-32528962
chr6:30829767-30829918	6	30829768	30829918	ENSG00000204516	protein_coding	ENST00000252229	31498145	668302.000000	proximity ENSG00000204516:30498145-32498145
chr6:30829767-30829918	6	30829768	30829918	ENSG00000204520	protein_coding	ENST00000616296	31399784	569941.000000	proximity ENSG00000204520:30399784-32399784
chr6:30829767-30829918	6	30829768	30829918	ENSG00000204525	protein_coding	ENST00000383329	31272086	442243.000000	proximity ENSG00000204525:30272086-32272086
chr6:30829767-30829918	6	30829768	30829918	ENSG00000204531	protein_coding	ENST00000513407	31167170	337327.000000	proximity ENSG00000204531:30167170-32167170
chr6:30829767-30829918	6	30829768	30829918	ENSG00000204536	protein_coding	ENST00000396268	31157802	327959.000000	proximity ENSG00000204536:30157802-32157802
chr6:30829767-30829918	6	30829768	30829918	ENSG00000204538	protein_coding	ENST00000259845	31139066	309223.000000	proximity ENSG00000204538:30139066-32139066
chr6:30829767-30829918	6	30829768	30829918	ENSG00000204539	protein_coding	ENST00000376288	31120446	290603.000000	proximity ENSG00000204539:30120446-32120446
chr6:30829767-30829918	6	30829768	30829918	ENSG00000204540	protein_coding	ENST00000259881	31114800	284957.000000	proximity ENSG00000204540:30114800-32114800
chr6:30829767-30829918	6	30829768	30829918	ENSG00000204542	protein_coding	ENST00000259870	31112575	282732.000000	proximity ENSG00000204542:30112575-32112575
chr6:30829767-30829918	6	30829768	30829918	ENSG00000204544	protein_coding	ENST00000376296	30983718	153875.000000	proximity ENSG00000204544:29983718-31983718
chr6:30829767-30829918	6	30829768	30829918	ENSG00000204560	protein_coding	ENST00000871055	30672999	156844.000000	proximity ENSG00000204560:29672999-31672999
chr6:30829767-30829918	6	30829768	30829918	ENSG00000204564	protein_coding	ENST00000293604	30647039	182804.000000	proximity ENSG00000204564:29647039-31647039
chr6:30829767-30829918	6	30829768	30829918	ENSG00000204568	protein_coding	ENST00000940252	30617823	212020.000000	proximity ENSG00000204568:29617823-31617823
chr6:30829767-30829918	6	30829768	30829918	ENSG00000204569	protein_coding	ENST00000913681	30614136	215707.000000	proximity ENSG00000204569:29614136-31614136
chr6:30829767-30829918	6	30829768	30829918	ENSG00000204574	protein_coding	ENST00000441867	30571424	258419.000000	proximity ENSG00000204574:29571424-31571424
chr6:30829767-30829918	6	30829768	30829918	ENSG00000204576	protein_coding	ENST00000376560	30557295	272548.000000	proximity ENSG00000204576:29557295-31557295
chr6:30829767-30829918	6	30829768	30829918	ENSG00000204580	protein_coding	ENST00000908924	30880965	51122.000000	proximity ENSG00000204580:29880965-31880965
chr6:30829767-30829918	6	30829768	30829918	ENSG00000204590	protein_coding	ENST00000376621	30556489	273354.000000	proximity ENSG00000204590:29556489-31556489
chr6:30829767-30829918	6	30829768	30829918	ENSG00000204592	protein_coding	ENST00000896638	30489505	340338.000000	proximity ENSG00000204592:29489505-31489505
chr6:30829767-30829918	6	30829768	30829918	ENSG00000204599	protein_coding	ENST00000944928	30326460	503383.000000	proximity ENSG00000204599:29326460-31326460
chr6:30829767-30829918	6	30829768	30829918	ENSG00000204610	protein_coding	ENST00000854373	30163194	666649.000000	proximity ENSG00000204610:29163194-31163194
chr6:30829767-30829918	6	30829768	30829918	ENSG00000204613	protein_coding	ENST00000449742	30161211	668632.000000	proximity ENSG00000204613:29161211-31161211
chr6:30829767-30829918	6	30829768	30829918	ENSG00000204614	protein_coding	ENST00000883266	30136028	693815.000000	proximity ENSG00000204614:29136028-31136028
chr6:30829767-30829918	6	30829768	30829918	ENSG00000204616	protein_coding	ENST00000873800	30113049	716794.000000	proximity ENSG00000204616:29113049-31113049
chr6:30829767-30829918	6	30829768	30829918	ENSG00000204618	protein_coding	ENST00000244360	30075769	754074.000000	proximity ENSG00000204618:29075769-31075769
chr6:30829767-30829918	6	30829768	30829918	ENSG00000204619	protein_coding	ENST00000376758	30068206	761637.000000	proximity ENSG00000204619:29068206-31068206
chr6:30829767-30829918	6	30829768	30829918	ENSG00000206503	protein_coding	ENST00000706904	29941971	887872.000000	proximity ENSG00000206503:28941971-30941971
chr6:30829767-30829918	6	30829768	30829918	ENSG00000213719	protein_coding	ENST00000947458	31740546	910703.000000	proximity ENSG00000213719:30740546-32740546
chr6:30829767-30829918	6	30829768	30829918	ENSG00000213722	protein_coding	ENST00000921344	31729844	900001.000000	proximity ENSG00000213722:30729844-32729844
chr6:30829767-30829918	6	30829768	30829918	ENSG00000213760	protein_coding	ENST00000303892	31546608	716765.000000	proximity ENSG00000213760:30546608-32546608
chr6:30829767-30829918	6	30829768	30829918	ENSG00000213780	protein_coding	ENST00000903716	30908249	78406.000000	proximity ENSG00000213780:29908249-31908249
chr6:30829767-30829918	6	30829768	30829918	ENSG00000226979	protein_coding	ENST00000877327	31572470	742627.000000	proximity ENSG00000226979:30572470-32572470
chr6:30829767-30829918	6	30829768	30829918	ENSG00000227507	protein_coding	ENST00000429299	31582424	752581.000000	proximity ENSG00000227507:30582424-32582424
chr6:30829767-30829918	6	30829768	30829918	ENSG00000228727	protein_coding	ENST00000415669	31762656	932813.000000	proximity ENSG00000228727:30762656-32762656
chr6:30829767-30829918	6	30829768	30829918	ENSG00000232810	protein_coding	ENST00000449264	31575565	745722.000000	proximity ENSG00000232810:30575565-32575565
chr6:30829767-30829918	6	30829768	30829918	ENSG00000234127	protein_coding	ENST00000963435	30213401	616442.000000	proximity ENSG00000234127:29213401-31213401
chr6:30829767-30829918	6	30829768	30829918	ENSG00000234745	protein_coding	ENST00000696560	31367067	537224.000000	proximity ENSG00000234745:30367067-32367067
chr6:30829767-30829918	6	30829768	30829918	ENSG00000240053	protein_coding	ENST00000375864	31669976	840133.000000	proximity ENSG00000240053:30669976-32669976
chr6:30829767-30829918	6	30829768	30829918	ENSG00000241370	protein_coding	ENST00000428040	30345159	484684.000000	proximity ENSG00000241370:29345159-31345159
chr6:30829767-30829918	6	30829768	30829918	ENSG00000244355	protein_coding	ENST00000375825	31715348	885505.000000	proximity ENSG00000244355:30715348-32715348
chr6:30829767-30829918	6	30829768	30829918	ENSG00000248167	protein_coding	ENST00000623385	30328907	500936.000000	proximity ENSG00000248167:29328907-31328907
chr6:30829767-30829918	6	30829768	30829918	ENSG00000250641	protein_coding	ENST00000503322	31706904	877061.000000	proximity ENSG00000250641:30706904-32706904
chr6:30829767-30829918	6	30829768	30829918	ENSG00000261272	protein_coding	ENST00000561890	31010474	180631.000000	proximity ENSG00000261272:30010474-32010474
chr6:30829767-30829918	6	30829768	30829918	ENSG00000263020	protein_coding	ENST00000375880	31666102	836259.000000	proximity ENSG00000263020:30666102-32666102
chr6:30829767-30829918	6	30829768	30829918	ENSG00000289282	protein_coding	ENST00000687518	31623874	794031.000000	proximity ENSG00000289282:30623874-32623874
chr6:30829767-30829918	6	30829768	30829918	ENSG00000291302	protein_coding	ENST00000706625	31622774	792931.000000	proximity ENSG00000291302:30622774-32622774
chr6:30829767-30829918	6	30829768	30829918	ENSG00000310558	protein_coding	ENST00000850875	30934523	104680.000000	proximity ENSG00000310558:29934523-31934523
chr6:30830542-30830693	6	30830543	30830693	ENSG00000066379	protein_coding	ENST00000332435	30061265	769353.000000	proximity ENSG00000066379:29061265-31061265
chr6:30830542-30830693	6	30830543	30830693	ENSG00000137310	protein_coding	ENST00000706779	31158504	327886.000000	proximity ENSG00000137310:30158504-32158504
chr6:30830542-30830693	6	30830543	30830693	ENSG00000137312	protein_coding	ENST00000903946	30742868	87750.000000	proximity ENSG00000137312:29742868-31742868
chr6:30830542-30830693	6	30830543	30830693	ENSG00000137331	protein_coding	ENST00000376377	30744548	86070.000000	proximity ENSG00000137331:29744548-31744548
chr6:30830542-30830693	6	30830543	30830693	ENSG00000137337	protein_coding	ENST00000939654	30717310	113308.000000	proximity ENSG00000137337:29717310-31717310
chr6:30830542-30830693	6	30830543	30830693	ENSG00000137343	protein_coding	ENST00000376483	30626876	203742.000000	proximity ENSG00000137343:29626876-31626876
chr6:30830542-30830693	6	30830543	30830693	ENSG00000137404	protein_coding	ENST00000259953	30691420	139198.000000	proximity ENSG00000137404:29691420-31691420
chr6:30830542-30830693	6	30830543	30830693	ENSG00000137411	protein_coding	ENST00000321897	30914205	83587.000000	proximity ENSG00000137411:29914205-31914205
chr6:30830542-30830693	6	30830543	30830693	ENSG00000146112	protein_coding	ENST00000615527	30687895	142723.000000	proximity ENSG00000146112:29687895-31687895
chr6:30830542-30830693	6	30830543	30830693	ENSG00000168631	protein_coding	ENST00000462446	30940973	110355.000000	proximity ENSG00000168631:29940973-31940973
chr6:30830542-30830693	6	30830543	30830693	ENSG00000196230	protein_coding	ENST00000396389	30721667	108951.000000	proximity ENSG00000196230:29721667-31721667
chr6:30830542-30830693	6	30830543	30830693	ENSG00000196260	protein_coding	ENST00000359086	30932170	101552.000000	proximity ENSG00000196260:29932170-31932170
chr6:30830542-30830693	6	30830543	30830693	ENSG00000198563	protein_coding	ENST00000963251	31541949	711331.000000	proximity ENSG00000198563:30541949-32541949
chr6:30830542-30830693	6	30830543	30830693	ENSG00000204388	protein_coding	ENST00000375650	31827738	997120.000000	proximity ENSG00000204388:30827738-32827738
chr6:30830542-30830693	6	30830543	30830693	ENSG00000204389	protein_coding	ENST00000375651	31815543	984925.000000	proximity ENSG00000204389:30815543-32815543
chr6:30830542-30830693	6	30830543	30830693	ENSG00000204390	protein_coding	ENST00000879291	31815362	984744.000000	proximity ENSG00000204390:30815362-32815362
chr6:30830542-30830693	6	30830543	30830693	ENSG00000204392	protein_coding	ENST00000936484	31806986	976368.000000	proximity ENSG00000204392:30806986-32806986
chr6:30830542-30830693	6	30830543	30830693	ENSG00000204394	protein_coding	ENST00000941400	31795934	965316.000000	proximity ENSG00000204394:30795934-32795934
chr6:30830542-30830693	6	30830543	30830693	ENSG00000204396	protein_coding	ENST00000375688	31777328	946710.000000	proximity ENSG00000204396:30777328-32777328
chr6:30830542-30830693	6	30830543	30830693	ENSG00000204410	protein_coding	ENST00000375755	31739948	909330.000000	proximity ENSG00000204410:30739948-32739948
chr6:30830542-30830693	6	30830543	30830693	ENSG00000204420	protein_coding	ENST00000375809	31723373	892755.000000	proximity ENSG00000204420:30723373-32723373
chr6:30830542-30830693	6	30830543	30830693	ENSG00000204421	protein_coding	ENST00000495859	31721679	891061.000000	proximity ENSG00000204421:30721679-32721679
chr6:30830542-30830693	6	30830543	30830693	ENSG00000204424	protein_coding	ENST00000375832	31706866	876248.000000	proximity ENSG00000204424:30706866-32706866
chr6:30830542-30830693	6	30830543	30830693	ENSG00000204427	protein_coding	ENST00000875898	31703342	872724.000000	proximity ENSG00000204427:30703342-32703342
chr6:30830542-30830693	6	30830543	30830693	ENSG00000204428	protein_coding	ENST00000383237	31681067	850449.000000	proximity ENSG00000204428:30681067-32681067
chr6:30830542-30830693	6	30830543	30830693	ENSG00000204435	protein_coding	ENST00000375885	31665236	834618.000000	proximity ENSG00000204435:30665236-32665236
chr6:30830542-30830693	6	30830543	30830693	ENSG00000204438	protein_coding	ENST00000375906	31666283	835665.000000	proximity ENSG00000204438:30666283-32666283
chr6:30830542-30830693	6	30830543	30830693	ENSG00000204439	protein_coding	ENST00000375911	31660778	830160.000000	proximity ENSG00000204439:30660778-32660778
chr6:30830542-30830693	6	30830543	30830693	ENSG00000204444	protein_coding	ENST00000375918	31652416	821798.000000	proximity ENSG00000204444:30652416-32652416
chr6:30830542-30830693	6	30830543	30830693	ENSG00000204463	protein_coding	ENST00000888810	31652747	822129.000000	proximity ENSG00000204463:30652747-32652747
chr6:30830542-30830693	6	30830543	30830693	ENSG00000204469	protein_coding	ENST00000376033	31620715	790097.000000	proximity ENSG00000204469:30620715-32620715
chr6:30830542-30830693	6	30830543	30830693	ENSG00000204472	protein_coding	ENST00000376059	31615234	784616.000000	proximity ENSG00000204472:30615234-32615234
chr6:30830542-30830693	6	30830543	30830693	ENSG00000204475	protein_coding	ENST00000376073	31592985	762367.000000	proximity ENSG00000204475:30592985-32592985
chr6:30830542-30830693	6	30830543	30830693	ENSG00000204482	protein_coding	ENST00000868370	31586961	756343.000000	proximity ENSG00000204482:30586961-32586961
chr6:30830542-30830693	6	30830543	30830693	ENSG00000204498	protein_coding	ENST00000376148	31547608	716990.000000	proximity ENSG00000204498:30547608-32547608
chr6:30830542-30830693	6	30830543	30830693	ENSG00000204511	protein_coding	ENST00000376191	31528962	698344.000000	proximity ENSG00000204511:30528962-32528962
chr6:30830542-30830693	6	30830543	30830693	ENSG00000204516	protein_coding	ENST00000252229	31498145	667527.000000	proximity ENSG00000204516:30498145-32498145
chr6:30830542-30830693	6	30830543	30830693	ENSG00000204520	protein_coding	ENST00000616296	31399784	569166.000000	proximity ENSG00000204520:30399784-32399784
chr6:30830542-30830693	6	30830543	30830693	ENSG00000204525	protein_coding	ENST00000383329	31272086	441468.000000	proximity ENSG00000204525:30272086-32272086
chr6:30830542-30830693	6	30830543	30830693	ENSG00000204531	protein_coding	ENST00000513407	31167170	336552.000000	proximity ENSG00000204531:30167170-32167170
chr6:30830542-30830693	6	30830543	30830693	ENSG00000204536	protein_coding	ENST00000396268	31157802	327184.000000	proximity ENSG00000204536:30157802-32157802
chr6:30830542-30830693	6	30830543	30830693	ENSG00000204538	protein_coding	ENST00000259845	31139066	308448.000000	proximity ENSG00000204538:30139066-32139066
chr6:30830542-30830693	6	30830543	30830693	ENSG00000204539	protein_coding	ENST00000376288	31120446	289828.000000	proximity ENSG00000204539:30120446-32120446
chr6:30830542-30830693	6	30830543	30830693	ENSG00000204540	protein_coding	ENST00000259881	31114800	284182.000000	proximity ENSG00000204540:30114800-32114800
chr6:30830542-30830693	6	30830543	30830693	ENSG00000204542	protein_coding	ENST00000259870	31112575	281957.000000	proximity ENSG00000204542:30112575-32112575
chr6:30830542-30830693	6	30830543	30830693	ENSG00000204544	protein_coding	ENST00000376296	30983718	153100.000000	proximity ENSG00000204544:29983718-31983718
chr6:30830542-30830693	6	30830543	30830693	ENSG00000204560	protein_coding	ENST00000871055	30672999	157619.000000	proximity ENSG00000204560:29672999-31672999
chr6:30830542-30830693	6	30830543	30830693	ENSG00000204564	protein_coding	ENST00000293604	30647039	183579.000000	proximity ENSG00000204564:29647039-31647039
chr6:30830542-30830693	6	30830543	30830693	ENSG00000204568	protein_coding	ENST00000940252	30617823	212795.000000	proximity ENSG00000204568:29617823-31617823
chr6:30830542-30830693	6	30830543	30830693	ENSG00000204569	protein_coding	ENST00000913681	30614136	216482.000000	proximity ENSG00000204569:29614136-31614136
chr6:30830542-30830693	6	30830543	30830693	ENSG00000204574	protein_coding	ENST00000441867	30571424	259194.000000	proximity ENSG00000204574:29571424-31571424
chr6:30830542-30830693	6	30830543	30830693	ENSG00000204576	protein_coding	ENST00000376560	30557295	273323.000000	proximity ENSG00000204576:29557295-31557295
chr6:30830542-30830693	6	30830543	30830693	ENSG00000204580	protein_coding	ENST00000908924	30880965	50347.000000	proximity ENSG00000204580:29880965-31880965
chr6:30830542-30830693	6	30830543	30830693	ENSG00000204590	protein_coding	ENST00000376621	30556489	274129.000000	proximity ENSG00000204590:29556489-31556489
chr6:30830542-30830693	6	30830543	30830693	ENSG00000204592	protein_coding	ENST00000896638	30489505	341113.000000	proximity ENSG00000204592:29489505-31489505
chr6:30830542-30830693	6	30830543	30830693	ENSG00000204599	protein_coding	ENST00000944928	30326460	504158.000000	proximity ENSG00000204599:29326460-31326460
chr6:30830542-30830693	6	30830543	30830693	ENSG00000204610	protein_coding	ENST00000854373	30163194	667424.000000	proximity ENSG00000204610:29163194-31163194
chr6:30830542-30830693	6	30830543	30830693	ENSG00000204613	protein_coding	ENST00000449742	30161211	669407.000000	proximity ENSG00000204613:29161211-31161211
chr6:30830542-30830693	6	30830543	30830693	ENSG00000204614	protein_coding	ENST00000883266	30136028	694590.000000	proximity ENSG00000204614:29136028-31136028
chr6:30830542-30830693	6	30830543	30830693	ENSG00000204616	protein_coding	ENST00000873800	30113049	717569.000000	proximity ENSG00000204616:29113049-31113049
chr6:30830542-30830693	6	30830543	30830693	ENSG00000204618	protein_coding	ENST00000244360	30075769	754849.000000	proximity ENSG00000204618:29075769-31075769
chr6:30830542-30830693	6	30830543	30830693	ENSG00000204619	protein_coding	ENST00000376758	30068206	762412.000000	proximity ENSG00000204619:29068206-31068206
chr6:30830542-30830693	6	30830543	30830693	ENSG00000206503	protein_coding	ENST00000706904	29941971	888647.000000	proximity ENSG00000206503:28941971-30941971
chr6:30830542-30830693	6	30830543	30830693	ENSG00000213719	protein_coding	ENST00000947458	31740546	909928.000000	proximity ENSG00000213719:30740546-32740546
chr6:30830542-30830693	6	30830543	30830693	ENSG00000213722	protein_coding	ENST00000921344	31729844	899226.000000	proximity ENSG00000213722:30729844-32729844
chr6:30830542-30830693	6	30830543	30830693	ENSG00000213760	protein_coding	ENST00000303892	31546608	715990.000000	proximity ENSG00000213760:30546608-32546608
chr6:30830542-30830693	6	30830543	30830693	ENSG00000213780	protein_coding	ENST00000903716	30908249	77631.000000	proximity ENSG00000213780:29908249-31908249
chr6:30830542-30830693	6	30830543	30830693	ENSG00000226979	protein_coding	ENST00000877327	31572470	741852.000000	proximity ENSG00000226979:30572470-32572470
chr6:30830542-30830693	6	30830543	30830693	ENSG00000227507	protein_coding	ENST00000429299	31582424	751806.000000	proximity ENSG00000227507:30582424-32582424
chr6:30830542-30830693	6	30830543	30830693	ENSG00000228727	protein_coding	ENST00000415669	31762656	932038.000000	proximity ENSG00000228727:30762656-32762656
chr6:30830542-30830693	6	30830543	30830693	ENSG00000232810	protein_coding	ENST00000449264	31575565	744947.000000	proximity ENSG00000232810:30575565-32575565
chr6:30830542-30830693	6	30830543	30830693	ENSG00000234127	protein_coding	ENST00000963435	30213401	617217.000000	proximity ENSG00000234127:29213401-31213401
chr6:30830542-30830693	6	30830543	30830693	ENSG00000234745	protein_coding	ENST00000696560	31367067	536449.000000	proximity ENSG00000234745:30367067-32367067
chr6:30830542-30830693	6	30830543	30830693	ENSG00000240053	protein_coding	ENST00000375864	31669976	839358.000000	proximity ENSG00000240053:30669976-32669976
chr6:30830542-30830693	6	30830543	30830693	ENSG00000241370	protein_coding	ENST00000428040	30345159	485459.000000	proximity ENSG00000241370:29345159-31345159
chr6:30830542-30830693	6	30830543	30830693	ENSG00000244355	protein_coding	ENST00000375825	31715348	884730.000000	proximity ENSG00000244355:30715348-32715348
chr6:30830542-30830693	6	30830543	30830693	ENSG00000248167	protein_coding	ENST00000623385	30328907	501711.000000	proximity ENSG00000248167:29328907-31328907
chr6:30830542-30830693	6	30830543	30830693	ENSG00000250641	protein_coding	ENST00000503322	31706904	876286.000000	proximity ENSG00000250641:30706904-32706904
chr6:30830542-30830693	6	30830543	30830693	ENSG00000261272	protein_coding	ENST00000561890	31010474	179856.000000	proximity ENSG00000261272:30010474-32010474
chr6:30830542-30830693	6	30830543	30830693	ENSG00000263020	protein_coding	ENST00000375880	31666102	835484.000000	proximity ENSG00000263020:30666102-32666102
chr6:30830542-30830693	6	30830543	30830693	ENSG00000289282	protein_coding	ENST00000687518	31623874	793256.000000	proximity ENSG00000289282:30623874-32623874
chr6:30830542-30830693	6	30830543	30830693	ENSG00000291302	protein_coding	ENST00000706625	31622774	792156.000000	proximity ENSG00000291302:30622774-32622774
chr6:30830542-30830693	6	30830543	30830693	ENSG00000310558	protein_coding	ENST00000850875	30934523	103905.000000	proximity ENSG00000310558:29934523-31934523
chr6:30834742-30834893	6	30834743	30834893	ENSG00000066379	protein_coding	ENST00000332435	30061265	773553.000000	proximity ENSG00000066379:29061265-31061265
chr6:30834742-30834893	6	30834743	30834893	ENSG00000137310	protein_coding	ENST00000706779	31158504	323686.000000	proximity ENSG00000137310:30158504-32158504
chr6:30834742-30834893	6	30834743	30834893	ENSG00000137312	protein_coding	ENST00000903946	30742868	91950.000000	proximity ENSG00000137312:29742868-31742868
chr6:30834742-30834893	6	30834743	30834893	ENSG00000137331	protein_coding	ENST00000376377	30744548	90270.000000	proximity ENSG00000137331:29744548-31744548
chr6:30834742-30834893	6	30834743	30834893	ENSG00000137337	protein_coding	ENST00000939654	30717310	117508.000000	proximity ENSG00000137337:29717310-31717310
chr6:30834742-30834893	6	30834743	30834893	ENSG00000137343	protein_coding	ENST00000376483	30626876	207942.000000	proximity ENSG00000137343:29626876-31626876
chr6:30834742-30834893	6	30834743	30834893	ENSG00000137404	protein_coding	ENST00000259953	30691420	143398.000000	proximity ENSG00000137404:29691420-31691420
chr6:30834742-30834893	6	30834743	30834893	ENSG00000137411	protein_coding	ENST00000321897	30914205	79387.000000	proximity ENSG00000137411:29914205-31914205
chr6:30834742-30834893	6	30834743	30834893	ENSG00000146112	protein_coding	ENST00000615527	30687895	146923.000000	proximity ENSG00000146112:29687895-31687895
chr6:30834742-30834893	6	30834743	30834893	ENSG00000168631	protein_coding	ENST00000462446	30940973	106155.000000	proximity ENSG00000168631:29940973-31940973
chr6:30834742-30834893	6	30834743	30834893	ENSG00000196230	protein_coding	ENST00000396389	30721667	113151.000000	proximity ENSG00000196230:29721667-31721667
chr6:30834742-30834893	6	30834743	30834893	ENSG00000196260	protein_coding	ENST00000359086	30932170	97352.000000	proximity ENSG00000196260:29932170-31932170
chr6:30834742-30834893	6	30834743	30834893	ENSG00000198563	protein_coding	ENST00000963251	31541949	707131.000000	proximity ENSG00000198563:30541949-32541949
chr6:30834742-30834893	6	30834743	30834893	ENSG00000204388	protein_coding	ENST00000375650	31827738	992920.000000	proximity ENSG00000204388:30827738-32827738
chr6:30834742-30834893	6	30834743	30834893	ENSG00000204389	protein_coding	ENST00000375651	31815543	980725.000000	proximity ENSG00000204389:30815543-32815543
chr6:30834742-30834893	6	30834743	30834893	ENSG00000204390	protein_coding	ENST00000879291	31815362	980544.000000	proximity ENSG00000204390:30815362-32815362
chr6:30834742-30834893	6	30834743	30834893	ENSG00000204392	protein_coding	ENST00000936484	31806986	972168.000000	proximity ENSG00000204392:30806986-32806986
chr6:30834742-30834893	6	30834743	30834893	ENSG00000204394	protein_coding	ENST00000941400	31795934	961116.000000	proximity ENSG00000204394:30795934-32795934
chr6:30834742-30834893	6	30834743	30834893	ENSG00000204396	protein_coding	ENST00000375688	31777328	942510.000000	proximity ENSG00000204396:30777328-32777328
chr6:30834742-30834893	6	30834743	30834893	ENSG00000204410	protein_coding	ENST00000375755	31739948	905130.000000	proximity ENSG00000204410:30739948-32739948
chr6:30834742-30834893	6	30834743	30834893	ENSG00000204420	protein_coding	ENST00000375809	31723373	888555.000000	proximity ENSG00000204420:30723373-32723373
chr6:30834742-30834893	6	30834743	30834893	ENSG00000204421	protein_coding	ENST00000495859	31721679	886861.000000	proximity ENSG00000204421:30721679-32721679
chr6:30834742-30834893	6	30834743	30834893	ENSG00000204424	protein_coding	ENST00000375832	31706866	872048.000000	proximity ENSG00000204424:30706866-32706866
chr6:30834742-30834893	6	30834743	30834893	ENSG00000204427	protein_coding	ENST00000875898	31703342	868524.000000	proximity ENSG00000204427:30703342-32703342
chr6:30834742-30834893	6	30834743	30834893	ENSG00000204428	protein_coding	ENST00000383237	31681067	846249.000000	proximity ENSG00000204428:30681067-32681067
chr6:30834742-30834893	6	30834743	30834893	ENSG00000204435	protein_coding	ENST00000375885	31665236	830418.000000	proximity ENSG00000204435:30665236-32665236
chr6:30834742-30834893	6	30834743	30834893	ENSG00000204438	protein_coding	ENST00000375906	31666283	831465.000000	proximity ENSG00000204438:30666283-32666283
chr6:30834742-30834893	6	30834743	30834893	ENSG00000204439	protein_coding	ENST00000375911	31660778	825960.000000	proximity ENSG00000204439:30660778-32660778
chr6:30834742-30834893	6	30834743	30834893	ENSG00000204444	protein_coding	ENST00000375918	31652416	817598.000000	proximity ENSG00000204444:30652416-32652416
chr6:30834742-30834893	6	30834743	30834893	ENSG00000204463	protein_coding	ENST00000888810	31652747	817929.000000	proximity ENSG00000204463:30652747-32652747
chr6:30834742-30834893	6	30834743	30834893	ENSG00000204469	protein_coding	ENST00000376033	31620715	785897.000000	proximity ENSG00000204469:30620715-32620715
chr6:30834742-30834893	6	30834743	30834893	ENSG00000204472	protein_coding	ENST00000376059	31615234	780416.000000	proximity ENSG00000204472:30615234-32615234
chr6:30834742-30834893	6	30834743	30834893	ENSG00000204475	protein_coding	ENST00000376073	31592985	758167.000000	proximity ENSG00000204475:30592985-32592985
chr6:30834742-30834893	6	30834743	30834893	ENSG00000204482	protein_coding	ENST00000868370	31586961	752143.000000	proximity ENSG00000204482:30586961-32586961
chr6:30834742-30834893	6	30834743	30834893	ENSG00000204498	protein_coding	ENST00000376148	31547608	712790.000000	proximity ENSG00000204498:30547608-32547608
chr6:30834742-30834893	6	30834743	30834893	ENSG00000204511	protein_coding	ENST00000376191	31528962	694144.000000	proximity ENSG00000204511:30528962-32528962
chr6:30834742-30834893	6	30834743	30834893	ENSG00000204516	protein_coding	ENST00000252229	31498145	663327.000000	proximity ENSG00000204516:30498145-32498145
chr6:30834742-30834893	6	30834743	30834893	ENSG00000204520	protein_coding	ENST00000616296	31399784	564966.000000	proximity ENSG00000204520:30399784-32399784
chr6:30834742-30834893	6	30834743	30834893	ENSG00000204525	protein_coding	ENST00000383329	31272086	437268.000000	proximity ENSG00000204525:30272086-32272086
chr6:30834742-30834893	6	30834743	30834893	ENSG00000204531	protein_coding	ENST00000513407	31167170	332352.000000	proximity ENSG00000204531:30167170-32167170
chr6:30834742-30834893	6	30834743	30834893	ENSG00000204536	protein_coding	ENST00000396268	31157802	322984.000000	proximity ENSG00000204536:30157802-32157802
chr6:30834742-30834893	6	30834743	30834893	ENSG00000204538	protein_coding	ENST00000259845	31139066	304248.000000	proximity ENSG00000204538:30139066-32139066
chr6:30834742-30834893	6	30834743	30834893	ENSG00000204539	protein_coding	ENST00000376288	31120446	285628.000000	proximity ENSG00000204539:30120446-32120446
chr6:30834742-30834893	6	30834743	30834893	ENSG00000204540	protein_coding	ENST00000259881	31114800	279982.000000	proximity ENSG00000204540:30114800-32114800
chr6:30834742-30834893	6	30834743	30834893	ENSG00000204542	protein_coding	ENST00000259870	31112575	277757.000000	proximity ENSG00000204542:30112575-32112575
chr6:30834742-30834893	6	30834743	30834893	ENSG00000204544	protein_coding	ENST00000376296	30983718	148900.000000	proximity ENSG00000204544:29983718-31983718
chr6:30834742-30834893	6	30834743	30834893	ENSG00000204560	protein_coding	ENST00000871055	30672999	161819.000000	proximity ENSG00000204560:29672999-31672999
chr6:30834742-30834893	6	30834743	30834893	ENSG00000204564	protein_coding	ENST00000293604	30647039	187779.000000	proximity ENSG00000204564:29647039-31647039
chr6:30834742-30834893	6	30834743	30834893	ENSG00000204568	protein_coding	ENST00000940252	30617823	216995.000000	proximity ENSG00000204568:29617823-31617823
chr6:30834742-30834893	6	30834743	30834893	ENSG00000204569	protein_coding	ENST00000913681	30614136	220682.000000	proximity ENSG00000204569:29614136-31614136
chr6:30834742-30834893	6	30834743	30834893	ENSG00000204574	protein_coding	ENST00000441867	30571424	263394.000000	proximity ENSG00000204574:29571424-31571424
chr6:30834742-30834893	6	30834743	30834893	ENSG00000204576	protein_coding	ENST00000376560	30557295	277523.000000	proximity ENSG00000204576:29557295-31557295
chr6:30834742-30834893	6	30834743	30834893	ENSG00000204580	protein_coding	ENST00000908924	30880965	46147.000000	proximity ENSG00000204580:29880965-31880965
chr6:30834742-30834893	6	30834743	30834893	ENSG00000204590	protein_coding	ENST00000376621	30556489	278329.000000	proximity ENSG00000204590:29556489-31556489
chr6:30834742-30834893	6	30834743	30834893	ENSG00000204592	protein_coding	ENST00000896638	30489505	345313.000000	proximity ENSG00000204592:29489505-31489505
chr6:30834742-30834893	6	30834743	30834893	ENSG00000204599	protein_coding	ENST00000944928	30326460	508358.000000	proximity ENSG00000204599:29326460-31326460
chr6:30834742-30834893	6	30834743	30834893	ENSG00000204610	protein_coding	ENST00000854373	30163194	671624.000000	proximity ENSG00000204610:29163194-31163194
chr6:30834742-30834893	6	30834743	30834893	ENSG00000204613	protein_coding	ENST00000449742	30161211	673607.000000	proximity ENSG00000204613:29161211-31161211
chr6:30834742-30834893	6	30834743	30834893	ENSG00000204614	protein_coding	ENST00000883266	30136028	698790.000000	proximity ENSG00000204614:29136028-31136028
chr6:30834742-30834893	6	30834743	30834893	ENSG00000204616	protein_coding	ENST00000873800	30113049	721769.000000	proximity ENSG00000204616:29113049-31113049
chr6:30834742-30834893	6	30834743	30834893	ENSG00000204618	protein_coding	ENST00000244360	30075769	759049.000000	proximity ENSG00000204618:29075769-31075769
chr6:30834742-30834893	6	30834743	30834893	ENSG00000204619	protein_coding	ENST00000376758	30068206	766612.000000	proximity ENSG00000204619:29068206-31068206
chr6:30834742-30834893	6	30834743	30834893	ENSG00000206503	protein_coding	ENST00000706904	29941971	892847.000000	proximity ENSG00000206503:28941971-30941971
chr6:30834742-30834893	6	30834743	30834893	ENSG00000213719	protein_coding	ENST00000947458	31740546	905728.000000	proximity ENSG00000213719:30740546-32740546
chr6:30834742-30834893	6	30834743	30834893	ENSG00000213722	protein_coding	ENST00000921344	31729844	895026.000000	proximity ENSG00000213722:30729844-32729844
chr6:30834742-30834893	6	30834743	30834893	ENSG00000213760	protein_coding	ENST00000303892	31546608	711790.000000	proximity ENSG00000213760:30546608-32546608
chr6:30834742-30834893	6	30834743	30834893	ENSG00000213780	protein_coding	ENST00000903716	30908249	73431.000000	proximity ENSG00000213780:29908249-31908249
chr6:30834742-30834893	6	30834743	30834893	ENSG00000226979	protein_coding	ENST00000877327	31572470	737652.000000	proximity ENSG00000226979:30572470-32572470
chr6:30834742-30834893	6	30834743	30834893	ENSG00000227507	protein_coding	ENST00000429299	31582424	747606.000000	proximity ENSG00000227507:30582424-32582424
chr6:30834742-30834893	6	30834743	30834893	ENSG00000228727	protein_coding	ENST00000415669	31762656	927838.000000	proximity ENSG00000228727:30762656-32762656
chr6:30834742-30834893	6	30834743	30834893	ENSG00000232810	protein_coding	ENST00000449264	31575565	740747.000000	proximity ENSG00000232810:30575565-32575565
chr6:30834742-30834893	6	30834743	30834893	ENSG00000234127	protein_coding	ENST00000963435	30213401	621417.000000	proximity ENSG00000234127:29213401-31213401
chr6:30834742-30834893	6	30834743	30834893	ENSG00000234745	protein_coding	ENST00000696560	31367067	532249.000000	proximity ENSG00000234745:30367067-32367067
chr6:30834742-30834893	6	30834743	30834893	ENSG00000240053	protein_coding	ENST00000375864	31669976	835158.000000	proximity ENSG00000240053:30669976-32669976
chr6:30834742-30834893	6	30834743	30834893	ENSG00000241370	protein_coding	ENST00000428040	30345159	489659.000000	proximity ENSG00000241370:29345159-31345159
chr6:30834742-30834893	6	30834743	30834893	ENSG00000244355	protein_coding	ENST00000375825	31715348	880530.000000	proximity ENSG00000244355:30715348-32715348
chr6:30834742-30834893	6	30834743	30834893	ENSG00000248167	protein_coding	ENST00000623385	30328907	505911.000000	proximity ENSG00000248167:29328907-31328907
chr6:30834742-30834893	6	30834743	30834893	ENSG00000250641	protein_coding	ENST00000503322	31706904	872086.000000	proximity ENSG00000250641:30706904-32706904
chr6:30834742-30834893	6	30834743	30834893	ENSG00000261272	protein_coding	ENST00000561890	31010474	175656.000000	proximity ENSG00000261272:30010474-32010474
chr6:30834742-30834893	6	30834743	30834893	ENSG00000263020	protein_coding	ENST00000375880	31666102	831284.000000	proximity ENSG00000263020:30666102-32666102
chr6:30834742-30834893	6	30834743	30834893	ENSG00000289282	protein_coding	ENST00000687518	31623874	789056.000000	proximity ENSG00000289282:30623874-32623874
chr6:30834742-30834893	6	30834743	30834893	ENSG00000291302	protein_coding	ENST00000706625	31622774	787956.000000	proximity ENSG00000291302:30622774-32622774
chr6:30834742-30834893	6	30834743	30834893	ENSG00000310558	protein_coding	ENST00000850875	30934523	99705.000000	proximity ENSG00000310558:29934523-31934523
chr6:30836562-30836713	6	30836563	30836713	ENSG00000066379	protein_coding	ENST00000332435	30061265	775373.000000	proximity ENSG00000066379:29061265-31061265
chr6:30836562-30836713	6	30836563	30836713	ENSG00000137310	protein_coding	ENST00000706779	31158504	321866.000000	proximity ENSG00000137310:30158504-32158504
chr6:30836562-30836713	6	30836563	30836713	ENSG00000137312	protein_coding	ENST00000903946	30742868	93770.000000	proximity ENSG00000137312:29742868-31742868
chr6:30836562-30836713	6	30836563	30836713	ENSG00000137331	protein_coding	ENST00000376377	30744548	92090.000000	proximity ENSG00000137331:29744548-31744548
chr6:30836562-30836713	6	30836563	30836713	ENSG00000137337	protein_coding	ENST00000939654	30717310	119328.000000	proximity ENSG00000137337:29717310-31717310
chr6:30836562-30836713	6	30836563	30836713	ENSG00000137343	protein_coding	ENST00000376483	30626876	209762.000000	proximity ENSG00000137343:29626876-31626876
chr6:30836562-30836713	6	30836563	30836713	ENSG00000137404	protein_coding	ENST00000259953	30691420	145218.000000	proximity ENSG00000137404:29691420-31691420
chr6:30836562-30836713	6	30836563	30836713	ENSG00000137411	protein_coding	ENST00000321897	30914205	77567.000000	proximity ENSG00000137411:29914205-31914205
chr6:30836562-30836713	6	30836563	30836713	ENSG00000146112	protein_coding	ENST00000615527	30687895	148743.000000	proximity ENSG00000146112:29687895-31687895
chr6:30836562-30836713	6	30836563	30836713	ENSG00000168631	protein_coding	ENST00000462446	30940973	104335.000000	proximity ENSG00000168631:29940973-31940973
chr6:30836562-30836713	6	30836563	30836713	ENSG00000196230	protein_coding	ENST00000396389	30721667	114971.000000	proximity ENSG00000196230:29721667-31721667
chr6:30836562-30836713	6	30836563	30836713	ENSG00000196260	protein_coding	ENST00000359086	30932170	95532.000000	proximity ENSG00000196260:29932170-31932170
chr6:30836562-30836713	6	30836563	30836713	ENSG00000198563	protein_coding	ENST00000963251	31541949	705311.000000	proximity ENSG00000198563:30541949-32541949
chr6:30836562-30836713	6	30836563	30836713	ENSG00000204388	protein_coding	ENST00000375650	31827738	991100.000000	proximity ENSG00000204388:30827738-32827738
chr6:30836562-30836713	6	30836563	30836713	ENSG00000204389	protein_coding	ENST00000375651	31815543	978905.000000	proximity ENSG00000204389:30815543-32815543
chr6:30836562-30836713	6	30836563	30836713	ENSG00000204390	protein_coding	ENST00000879291	31815362	978724.000000	proximity ENSG00000204390:30815362-32815362
chr6:30836562-30836713	6	30836563	30836713	ENSG00000204392	protein_coding	ENST00000936484	31806986	970348.000000	proximity ENSG00000204392:30806986-32806986
chr6:30836562-30836713	6	30836563	30836713	ENSG00000204394	protein_coding	ENST00000941400	31795934	959296.000000	proximity ENSG00000204394:30795934-32795934
chr6:30836562-30836713	6	30836563	30836713	ENSG00000204396	protein_coding	ENST00000375688	31777328	940690.000000	proximity ENSG00000204396:30777328-32777328
chr6:30836562-30836713	6	30836563	30836713	ENSG00000204410	protein_coding	ENST00000375755	31739948	903310.000000	proximity ENSG00000204410:30739948-32739948
chr6:30836562-30836713	6	30836563	30836713	ENSG00000204420	protein_coding	ENST00000375809	31723373	886735.000000	proximity ENSG00000204420:30723373-32723373
chr6:30836562-30836713	6	30836563	30836713	ENSG00000204421	protein_coding	ENST00000495859	31721679	885041.000000	proximity ENSG00000204421:30721679-32721679
chr6:30836562-30836713	6	30836563	30836713	ENSG00000204424	protein_coding	ENST00000375832	31706866	870228.000000	proximity ENSG00000204424:30706866-32706866
chr6:30836562-30836713	6	30836563	30836713	ENSG00000204427	protein_coding	ENST00000875898	31703342	866704.000000	proximity ENSG00000204427:30703342-32703342
chr6:30836562-30836713	6	30836563	30836713	ENSG00000204428	protein_coding	ENST00000383237	31681067	844429.000000	proximity ENSG00000204428:30681067-32681067
chr6:30836562-30836713	6	30836563	30836713	ENSG00000204435	protein_coding	ENST00000375885	31665236	828598.000000	proximity ENSG00000204435:30665236-32665236
chr6:30836562-30836713	6	30836563	30836713	ENSG00000204438	protein_coding	ENST00000375906	31666283	829645.000000	proximity ENSG00000204438:30666283-32666283
chr6:30836562-30836713	6	30836563	30836713	ENSG00000204439	protein_coding	ENST00000375911	31660778	824140.000000	proximity ENSG00000204439:30660778-32660778
chr6:30836562-30836713	6	30836563	30836713	ENSG00000204444	protein_coding	ENST00000375918	31652416	815778.000000	proximity ENSG00000204444:30652416-32652416
chr6:30836562-30836713	6	30836563	30836713	ENSG00000204463	protein_coding	ENST00000888810	31652747	816109.000000	proximity ENSG00000204463:30652747-32652747
chr6:30836562-30836713	6	30836563	30836713	ENSG00000204469	protein_coding	ENST00000376033	31620715	784077.000000	proximity ENSG00000204469:30620715-32620715
chr6:30836562-30836713	6	30836563	30836713	ENSG00000204472	protein_coding	ENST00000376059	31615234	778596.000000	proximity ENSG00000204472:30615234-32615234
chr6:30836562-30836713	6	30836563	30836713	ENSG00000204475	protein_coding	ENST00000376073	31592985	756347.000000	proximity ENSG00000204475:30592985-32592985
chr6:30836562-30836713	6	30836563	30836713	ENSG00000204482	protein_coding	ENST00000868370	31586961	750323.000000	proximity ENSG00000204482:30586961-32586961
chr6:30836562-30836713	6	30836563	30836713	ENSG00000204498	protein_coding	ENST00000376148	31547608	710970.000000	proximity ENSG00000204498:30547608-32547608
chr6:30836562-30836713	6	30836563	30836713	ENSG00000204511	protein_coding	ENST00000376191	31528962	692324.000000	proximity ENSG00000204511:30528962-32528962
chr6:30836562-30836713	6	30836563	30836713	ENSG00000204516	protein_coding	ENST00000252229	31498145	661507.000000	proximity ENSG00000204516:30498145-32498145
chr6:30836562-30836713	6	30836563	30836713	ENSG00000204520	protein_coding	ENST00000616296	31399784	563146.000000	proximity ENSG00000204520:30399784-32399784
chr6:30836562-30836713	6	30836563	30836713	ENSG00000204525	protein_coding	ENST00000383329	31272086	435448.000000	proximity ENSG00000204525:30272086-32272086
chr6:30836562-30836713	6	30836563	30836713	ENSG00000204531	protein_coding	ENST00000513407	31167170	330532.000000	proximity ENSG00000204531:30167170-32167170
chr6:30836562-30836713	6	30836563	30836713	ENSG00000204536	protein_coding	ENST00000396268	31157802	321164.000000	proximity ENSG00000204536:30157802-32157802
chr6:30836562-30836713	6	30836563	30836713	ENSG00000204538	protein_coding	ENST00000259845	31139066	302428.000000	proximity ENSG00000204538:30139066-32139066
chr6:30836562-30836713	6	30836563	30836713	ENSG00000204539	protein_coding	ENST00000376288	31120446	283808.000000	proximity ENSG00000204539:30120446-32120446
chr6:30836562-30836713	6	30836563	30836713	ENSG00000204540	protein_coding	ENST00000259881	31114800	278162.000000	proximity ENSG00000204540:30114800-32114800
chr6:30836562-30836713	6	30836563	30836713	ENSG00000204542	protein_coding	ENST00000259870	31112575	275937.000000	proximity ENSG00000204542:30112575-32112575
chr6:30836562-30836713	6	30836563	30836713	ENSG00000204544	protein_coding	ENST00000376296	30983718	147080.000000	proximity ENSG00000204544:29983718-31983718
chr6:30836562-30836713	6	30836563	30836713	ENSG00000204560	protein_coding	ENST00000871055	30672999	163639.000000	proximity ENSG00000204560:29672999-31672999
chr6:30836562-30836713	6	30836563	30836713	ENSG00000204564	protein_coding	ENST00000293604	30647039	189599.000000	proximity ENSG00000204564:29647039-31647039
chr6:30836562-30836713	6	30836563	30836713	ENSG00000204568	protein_coding	ENST00000940252	30617823	218815.000000	proximity ENSG00000204568:29617823-31617823
chr6:30836562-30836713	6	30836563	30836713	ENSG00000204569	protein_coding	ENST00000913681	30614136	222502.000000	proximity ENSG00000204569:29614136-31614136
chr6:30836562-30836713	6	30836563	30836713	ENSG00000204574	protein_coding	ENST00000441867	30571424	265214.000000	proximity ENSG00000204574:29571424-31571424
chr6:30836562-30836713	6	30836563	30836713	ENSG00000204576	protein_coding	ENST00000376560	30557295	279343.000000	proximity ENSG00000204576:29557295-31557295
chr6:30836562-30836713	6	30836563	30836713	ENSG00000204580	protein_coding	ENST00000908924	30880965	44327.000000	proximity ENSG00000204580:29880965-31880965
chr6:30836562-30836713	6	30836563	30836713	ENSG00000204590	protein_coding	ENST00000376621	30556489	280149.000000	proximity ENSG00000204590:29556489-31556489
chr6:30836562-30836713	6	30836563	30836713	ENSG00000204592	protein_coding	ENST00000896638	30489505	347133.000000	proximity ENSG00000204592:29489505-31489505
chr6:30836562-30836713	6	30836563	30836713	ENSG00000204599	protein_coding	ENST00000944928	30326460	510178.000000	proximity ENSG00000204599:29326460-31326460
chr6:30836562-30836713	6	30836563	30836713	ENSG00000204610	protein_coding	ENST00000854373	30163194	673444.000000	proximity ENSG00000204610:29163194-31163194
chr6:30836562-30836713	6	30836563	30836713	ENSG00000204613	protein_coding	ENST00000449742	30161211	675427.000000	proximity ENSG00000204613:29161211-31161211
chr6:30836562-30836713	6	30836563	30836713	ENSG00000204614	protein_coding	ENST00000883266	30136028	700610.000000	proximity ENSG00000204614:29136028-31136028
chr6:30836562-30836713	6	30836563	30836713	ENSG00000204616	protein_coding	ENST00000873800	30113049	723589.000000	proximity ENSG00000204616:29113049-31113049
chr6:30836562-30836713	6	30836563	30836713	ENSG00000204618	protein_coding	ENST00000244360	30075769	760869.000000	proximity ENSG00000204618:29075769-31075769
chr6:30836562-30836713	6	30836563	30836713	ENSG00000204619	protein_coding	ENST00000376758	30068206	768432.000000	proximity ENSG00000204619:29068206-31068206
chr6:30836562-30836713	6	30836563	30836713	ENSG00000206503	protein_coding	ENST00000706904	29941971	894667.000000	proximity ENSG00000206503:28941971-30941971
chr6:30836562-30836713	6	30836563	30836713	ENSG00000213719	protein_coding	ENST00000947458	31740546	903908.000000	proximity ENSG00000213719:30740546-32740546
chr6:30836562-30836713	6	30836563	30836713	ENSG00000213722	protein_coding	ENST00000921344	31729844	893206.000000	proximity ENSG00000213722:30729844-32729844
chr6:30836562-30836713	6	30836563	30836713	ENSG00000213760	protein_coding	ENST00000303892	31546608	709970.000000	proximity ENSG00000213760:30546608-32546608
chr6:30836562-30836713	6	30836563	30836713	ENSG00000213780	protein_coding	ENST00000903716	30908249	71611.000000	proximity ENSG00000213780:29908249-31908249
chr6:30836562-30836713	6	30836563	30836713	ENSG00000226979	protein_coding	ENST00000877327	31572470	735832.000000	proximity ENSG00000226979:30572470-32572470
chr6:30836562-30836713	6	30836563	30836713	ENSG00000227507	protein_coding	ENST00000429299	31582424	745786.000000	proximity ENSG00000227507:30582424-32582424
chr6:30836562-30836713	6	30836563	30836713	ENSG00000228727	protein_coding	ENST00000415669	31762656	926018.000000	proximity ENSG00000228727:30762656-32762656
chr6:30836562-30836713	6	30836563	30836713	ENSG00000232810	protein_coding	ENST00000449264	31575565	738927.000000	proximity ENSG00000232810:30575565-32575565
chr6:30836562-30836713	6	30836563	30836713	ENSG00000234127	protein_coding	ENST00000963435	30213401	623237.000000	proximity ENSG00000234127:29213401-31213401
chr6:30836562-30836713	6	30836563	30836713	ENSG00000234745	protein_coding	ENST00000696560	31367067	530429.000000	proximity ENSG00000234745:30367067-32367067
chr6:30836562-30836713	6	30836563	30836713	ENSG00000240053	protein_coding	ENST00000375864	31669976	833338.000000	proximity ENSG00000240053:30669976-32669976
chr6:30836562-30836713	6	30836563	30836713	ENSG00000241370	protein_coding	ENST00000428040	30345159	491479.000000	proximity ENSG00000241370:29345159-31345159
chr6:30836562-30836713	6	30836563	30836713	ENSG00000244355	protein_coding	ENST00000375825	31715348	878710.000000	proximity ENSG00000244355:30715348-32715348
chr6:30836562-30836713	6	30836563	30836713	ENSG00000248167	protein_coding	ENST00000623385	30328907	507731.000000	proximity ENSG00000248167:29328907-31328907
chr6:30836562-30836713	6	30836563	30836713	ENSG00000250641	protein_coding	ENST00000503322	31706904	870266.000000	proximity ENSG00000250641:30706904-32706904
chr6:30836562-30836713	6	30836563	30836713	ENSG00000261272	protein_coding	ENST00000561890	31010474	173836.000000	proximity ENSG00000261272:30010474-32010474
chr6:30836562-30836713	6	30836563	30836713	ENSG00000263020	protein_coding	ENST00000375880	31666102	829464.000000	proximity ENSG00000263020:30666102-32666102
chr6:30836562-30836713	6	30836563	30836713	ENSG00000289282	protein_coding	ENST00000687518	31623874	787236.000000	proximity ENSG00000289282:30623874-32623874
chr6:30836562-30836713	6	30836563	30836713	ENSG00000291302	protein_coding	ENST00000706625	31622774	786136.000000	proximity ENSG00000291302:30622774-32622774
chr6:30836562-30836713	6	30836563	30836713	ENSG00000310558	protein_coding	ENST00000850875	30934523	97885.000000	proximity ENSG00000310558:29934523-31934523
chr6:30836722-30836873	6	30836723	30836873	ENSG00000066379	protein_coding	ENST00000332435	30061265	775533.000000	proximity ENSG00000066379:29061265-31061265
chr6:30836722-30836873	6	30836723	30836873	ENSG00000137310	protein_coding	ENST00000706779	31158504	321706.000000	proximity ENSG00000137310:30158504-32158504
chr6:30836722-30836873	6	30836723	30836873	ENSG00000137312	protein_coding	ENST00000903946	30742868	93930.000000	proximity ENSG00000137312:29742868-31742868
chr6:30836722-30836873	6	30836723	30836873	ENSG00000137331	protein_coding	ENST00000376377	30744548	92250.000000	proximity ENSG00000137331:29744548-31744548
chr6:30836722-30836873	6	30836723	30836873	ENSG00000137337	protein_coding	ENST00000939654	30717310	119488.000000	proximity ENSG00000137337:29717310-31717310
chr6:30836722-30836873	6	30836723	30836873	ENSG00000137343	protein_coding	ENST00000376483	30626876	209922.000000	proximity ENSG00000137343:29626876-31626876
chr6:30836722-30836873	6	30836723	30836873	ENSG00000137404	protein_coding	ENST00000259953	30691420	145378.000000	proximity ENSG00000137404:29691420-31691420
chr6:30836722-30836873	6	30836723	30836873	ENSG00000137411	protein_coding	ENST00000321897	30914205	77407.000000	proximity ENSG00000137411:29914205-31914205
chr6:30836722-30836873	6	30836723	30836873	ENSG00000146112	protein_coding	ENST00000615527	30687895	148903.000000	proximity ENSG00000146112:29687895-31687895
chr6:30836722-30836873	6	30836723	30836873	ENSG00000168631	protein_coding	ENST00000462446	30940973	104175.000000	proximity ENSG00000168631:29940973-31940973
chr6:30836722-30836873	6	30836723	30836873	ENSG00000196230	protein_coding	ENST00000396389	30721667	115131.000000	proximity ENSG00000196230:29721667-31721667
chr6:30836722-30836873	6	30836723	30836873	ENSG00000196260	protein_coding	ENST00000359086	30932170	95372.000000	proximity ENSG00000196260:29932170-31932170
chr6:30836722-30836873	6	30836723	30836873	ENSG00000198563	protein_coding	ENST00000963251	31541949	705151.000000	proximity ENSG00000198563:30541949-32541949
chr6:30836722-30836873	6	30836723	30836873	ENSG00000204388	protein_coding	ENST00000375650	31827738	990940.000000	proximity ENSG00000204388:30827738-32827738
chr6:30836722-30836873	6	30836723	30836873	ENSG00000204389	protein_coding	ENST00000375651	31815543	978745.000000	proximity ENSG00000204389:30815543-32815543
chr6:30836722-30836873	6	30836723	30836873	ENSG00000204390	protein_coding	ENST00000879291	31815362	978564.000000	proximity ENSG00000204390:30815362-32815362
chr6:30836722-30836873	6	30836723	30836873	ENSG00000204392	protein_coding	ENST00000936484	31806986	970188.000000	proximity ENSG00000204392:30806986-32806986
chr6:30836722-30836873	6	30836723	30836873	ENSG00000204394	protein_coding	ENST00000941400	31795934	959136.000000	proximity ENSG00000204394:30795934-32795934
chr6:30836722-30836873	6	30836723	30836873	ENSG00000204396	protein_coding	ENST00000375688	31777328	940530.000000	proximity ENSG00000204396:30777328-32777328
chr6:30836722-30836873	6	30836723	30836873	ENSG00000204410	protein_coding	ENST00000375755	31739948	903150.000000	proximity ENSG00000204410:30739948-32739948
chr6:30836722-30836873	6	30836723	30836873	ENSG00000204420	protein_coding	ENST00000375809	31723373	886575.000000	proximity ENSG00000204420:30723373-32723373
chr6:30836722-30836873	6	30836723	30836873	ENSG00000204421	protein_coding	ENST00000495859	31721679	884881.000000	proximity ENSG00000204421:30721679-32721679
chr6:30836722-30836873	6	30836723	30836873	ENSG00000204424	protein_coding	ENST00000375832	31706866	870068.000000	proximity ENSG00000204424:30706866-32706866
chr6:30836722-30836873	6	30836723	30836873	ENSG00000204427	protein_coding	ENST00000875898	31703342	866544.000000	proximity ENSG00000204427:30703342-32703342
chr6:30836722-30836873	6	30836723	30836873	ENSG00000204428	protein_coding	ENST00000383237	31681067	844269.000000	proximity ENSG00000204428:30681067-32681067
chr6:30836722-30836873	6	30836723	30836873	ENSG00000204435	protein_coding	ENST00000375885	31665236	828438.000000	proximity ENSG00000204435:30665236-32665236
chr6:30836722-30836873	6	30836723	30836873	ENSG00000204438	protein_coding	ENST00000375906	31666283	829485.000000	proximity ENSG00000204438:30666283-32666283
chr6:30836722-30836873	6	30836723	30836873	ENSG00000204439	protein_coding	ENST00000375911	31660778	823980.000000	proximity ENSG00000204439:30660778-32660778
chr6:30836722-30836873	6	30836723	30836873	ENSG00000204444	protein_coding	ENST00000375918	31652416	815618.000000	proximity ENSG00000204444:30652416-32652416
chr6:30836722-30836873	6	30836723	30836873	ENSG00000204463	protein_coding	ENST00000888810	31652747	815949.000000	proximity ENSG00000204463:30652747-32652747
chr6:30836722-30836873	6	30836723	30836873	ENSG00000204469	protein_coding	ENST00000376033	31620715	783917.000000	proximity ENSG00000204469:30620715-32620715
chr6:30836722-30836873	6	30836723	30836873	ENSG00000204472	protein_coding	ENST00000376059	31615234	778436.000000	proximity ENSG00000204472:30615234-32615234
chr6:30836722-30836873	6	30836723	30836873	ENSG00000204475	protein_coding	ENST00000376073	31592985	756187.000000	proximity ENSG00000204475:30592985-32592985
chr6:30836722-30836873	6	30836723	30836873	ENSG00000204482	protein_coding	ENST00000868370	31586961	750163.000000	proximity ENSG00000204482:30586961-32586961
chr6:30836722-30836873	6	30836723	30836873	ENSG00000204498	protein_coding	ENST00000376148	31547608	710810.000000	proximity ENSG00000204498:30547608-32547608
chr6:30836722-30836873	6	30836723	30836873	ENSG00000204511	protein_coding	ENST00000376191	31528962	692164.000000	proximity ENSG00000204511:30528962-32528962
chr6:30836722-30836873	6	30836723	30836873	ENSG00000204516	protein_coding	ENST00000252229	31498145	661347.000000	proximity ENSG00000204516:30498145-32498145
chr6:30836722-30836873	6	30836723	30836873	ENSG00000204520	protein_coding	ENST00000616296	31399784	562986.000000	proximity ENSG00000204520:30399784-32399784
chr6:30836722-30836873	6	30836723	30836873	ENSG00000204525	protein_coding	ENST00000383329	31272086	435288.000000	proximity ENSG00000204525:30272086-32272086
chr6:30836722-30836873	6	30836723	30836873	ENSG00000204531	protein_coding	ENST00000513407	31167170	330372.000000	proximity ENSG00000204531:30167170-32167170
chr6:30836722-30836873	6	30836723	30836873	ENSG00000204536	protein_coding	ENST00000396268	31157802	321004.000000	proximity ENSG00000204536:30157802-32157802
chr6:30836722-30836873	6	30836723	30836873	ENSG00000204538	protein_coding	ENST00000259845	31139066	302268.000000	proximity ENSG00000204538:30139066-32139066
chr6:30836722-30836873	6	30836723	30836873	ENSG00000204539	protein_coding	ENST00000376288	31120446	283648.000000	proximity ENSG00000204539:30120446-32120446
chr6:30836722-30836873	6	30836723	30836873	ENSG00000204540	protein_coding	ENST00000259881	31114800	278002.000000	proximity ENSG00000204540:30114800-32114800
chr6:30836722-30836873	6	30836723	30836873	ENSG00000204542	protein_coding	ENST00000259870	31112575	275777.000000	proximity ENSG00000204542:30112575-32112575
chr6:30836722-30836873	6	30836723	30836873	ENSG00000204544	protein_coding	ENST00000376296	30983718	146920.000000	proximity ENSG00000204544:29983718-31983718
chr6:30836722-30836873	6	30836723	30836873	ENSG00000204560	protein_coding	ENST00000871055	30672999	163799.000000	proximity ENSG00000204560:29672999-31672999
chr6:30836722-30836873	6	30836723	30836873	ENSG00000204564	protein_coding	ENST00000293604	30647039	189759.000000	proximity ENSG00000204564:29647039-31647039
chr6:30836722-30836873	6	30836723	30836873	ENSG00000204568	protein_coding	ENST00000940252	30617823	218975.000000	proximity ENSG00000204568:29617823-31617823
chr6:30836722-30836873	6	30836723	30836873	ENSG00000204569	protein_coding	ENST00000913681	30614136	222662.000000	proximity ENSG00000204569:29614136-31614136
chr6:30836722-30836873	6	30836723	30836873	ENSG00000204574	protein_coding	ENST00000441867	30571424	265374.000000	proximity ENSG00000204574:29571424-31571424
chr6:30836722-30836873	6	30836723	30836873	ENSG00000204576	protein_coding	ENST00000376560	30557295	279503.000000	proximity ENSG00000204576:29557295-31557295
chr6:30836722-30836873	6	30836723	30836873	ENSG00000204580	protein_coding	ENST00000908924	30880965	44167.000000	proximity ENSG00000204580:29880965-31880965
chr6:30836722-30836873	6	30836723	30836873	ENSG00000204590	protein_coding	ENST00000376621	30556489	280309.000000	proximity ENSG00000204590:29556489-31556489
chr6:30836722-30836873	6	30836723	30836873	ENSG00000204592	protein_coding	ENST00000896638	30489505	347293.000000	proximity ENSG00000204592:29489505-31489505
chr6:30836722-30836873	6	30836723	30836873	ENSG00000204599	protein_coding	ENST00000944928	30326460	510338.000000	proximity ENSG00000204599:29326460-31326460
chr6:30836722-30836873	6	30836723	30836873	ENSG00000204610	protein_coding	ENST00000854373	30163194	673604.000000	proximity ENSG00000204610:29163194-31163194
chr6:30836722-30836873	6	30836723	30836873	ENSG00000204613	protein_coding	ENST00000449742	30161211	675587.000000	proximity ENSG00000204613:29161211-31161211
chr6:30836722-30836873	6	30836723	30836873	ENSG00000204614	protein_coding	ENST00000883266	30136028	700770.000000	proximity ENSG00000204614:29136028-31136028
chr6:30836722-30836873	6	30836723	30836873	ENSG00000204616	protein_coding	ENST00000873800	30113049	723749.000000	proximity ENSG00000204616:29113049-31113049
chr6:30836722-30836873	6	30836723	30836873	ENSG00000204618	protein_coding	ENST00000244360	30075769	761029.000000	proximity ENSG00000204618:29075769-31075769
chr6:30836722-30836873	6	30836723	30836873	ENSG00000204619	protein_coding	ENST00000376758	30068206	768592.000000	proximity ENSG00000204619:29068206-31068206
chr6:30836722-30836873	6	30836723	30836873	ENSG00000206503	protein_coding	ENST00000706904	29941971	894827.000000	proximity ENSG00000206503:28941971-30941971
chr6:30836722-30836873	6	30836723	30836873	ENSG00000213719	protein_coding	ENST00000947458	31740546	903748.000000	proximity ENSG00000213719:30740546-32740546
chr6:30836722-30836873	6	30836723	30836873	ENSG00000213722	protein_coding	ENST00000921344	31729844	893046.000000	proximity ENSG00000213722:30729844-32729844
chr6:30836722-30836873	6	30836723	30836873	ENSG00000213760	protein_coding	ENST00000303892	31546608	709810.000000	proximity ENSG00000213760:30546608-32546608
chr6:30836722-30836873	6	30836723	30836873	ENSG00000213780	protein_coding	ENST00000903716	30908249	71451.000000	proximity ENSG00000213780:29908249-31908249
chr6:30836722-30836873	6	30836723	30836873	ENSG00000226979	protein_coding	ENST00000877327	31572470	735672.000000	proximity ENSG00000226979:30572470-32572470
chr6:30836722-30836873	6	30836723	30836873	ENSG00000227507	protein_coding	ENST00000429299	31582424	745626.000000	proximity ENSG00000227507:30582424-32582424
chr6:30836722-30836873	6	30836723	30836873	ENSG00000228727	protein_coding	ENST00000415669	31762656	925858.000000	proximity ENSG00000228727:30762656-32762656
chr6:30836722-30836873	6	30836723	30836873	ENSG00000232810	protein_coding	ENST00000449264	31575565	738767.000000	proximity ENSG00000232810:30575565-32575565
chr6:30836722-30836873	6	30836723	30836873	ENSG00000234127	protein_coding	ENST00000963435	30213401	623397.000000	proximity ENSG00000234127:29213401-31213401
chr6:30836722-30836873	6	30836723	30836873	ENSG00000234745	protein_coding	ENST00000696560	31367067	530269.000000	proximity ENSG00000234745:30367067-32367067
chr6:30836722-30836873	6	30836723	30836873	ENSG00000240053	protein_coding	ENST00000375864	31669976	833178.000000	proximity ENSG00000240053:30669976-32669976
chr6:30836722-30836873	6	30836723	30836873	ENSG00000241370	protein_coding	ENST00000428040	30345159	491639.000000	proximity ENSG00000241370:29345159-31345159
chr6:30836722-30836873	6	30836723	30836873	ENSG00000244355	protein_coding	ENST00000375825	31715348	878550.000000	proximity ENSG00000244355:30715348-32715348
chr6:30836722-30836873	6	30836723	30836873	ENSG00000248167	protein_coding	ENST00000623385	30328907	507891.000000	proximity ENSG00000248167:29328907-31328907
chr6:30836722-30836873	6	30836723	30836873	ENSG00000250641	protein_coding	ENST00000503322	31706904	870106.000000	proximity ENSG00000250641:30706904-32706904
chr6:30836722-30836873	6	30836723	30836873	ENSG00000261272	protein_coding	ENST00000561890	31010474	173676.000000	proximity ENSG00000261272:30010474-32010474
chr6:30836722-30836873	6	30836723	30836873	ENSG00000263020	protein_coding	ENST00000375880	31666102	829304.000000	proximity ENSG00000263020:30666102-32666102
chr6:30836722-30836873	6	30836723	30836873	ENSG00000289282	protein_coding	ENST00000687518	31623874	787076.000000	proximity ENSG00000289282:30623874-32623874
chr6:30836722-30836873	6	30836723	30836873	ENSG00000291302	protein_coding	ENST00000706625	31622774	785976.000000	proximity ENSG00000291302:30622774-32622774
chr6:30836722-30836873	6	30836723	30836873	ENSG00000310558	protein_coding	ENST00000850875	30934523	97725.000000	proximity ENSG00000310558:29934523-31934523
chr6:30837082-30837233	6	30837083	30837233	ENSG00000066379	protein_coding	ENST00000332435	30061265	775893.000000	proximity ENSG00000066379:29061265-31061265
chr6:30837082-30837233	6	30837083	30837233	ENSG00000137310	protein_coding	ENST00000706779	31158504	321346.000000	proximity ENSG00000137310:30158504-32158504
chr6:30837082-30837233	6	30837083	30837233	ENSG00000137312	protein_coding	ENST00000903946	30742868	94290.000000	proximity ENSG00000137312:29742868-31742868
chr6:30837082-30837233	6	30837083	30837233	ENSG00000137331	protein_coding	ENST00000376377	30744548	92610.000000	proximity ENSG00000137331:29744548-31744548
chr6:30837082-30837233	6	30837083	30837233	ENSG00000137337	protein_coding	ENST00000939654	30717310	119848.000000	proximity ENSG00000137337:29717310-31717310
chr6:30837082-30837233	6	30837083	30837233	ENSG00000137343	protein_coding	ENST00000376483	30626876	210282.000000	proximity ENSG00000137343:29626876-31626876
chr6:30837082-30837233	6	30837083	30837233	ENSG00000137404	protein_coding	ENST00000259953	30691420	145738.000000	proximity ENSG00000137404:29691420-31691420
chr6:30837082-30837233	6	30837083	30837233	ENSG00000137411	protein_coding	ENST00000321897	30914205	77047.000000	proximity ENSG00000137411:29914205-31914205
chr6:30837082-30837233	6	30837083	30837233	ENSG00000146112	protein_coding	ENST00000615527	30687895	149263.000000	proximity ENSG00000146112:29687895-31687895
chr6:30837082-30837233	6	30837083	30837233	ENSG00000168631	protein_coding	ENST00000462446	30940973	103815.000000	proximity ENSG00000168631:29940973-31940973
chr6:30837082-30837233	6	30837083	30837233	ENSG00000196230	protein_coding	ENST00000396389	30721667	115491.000000	proximity ENSG00000196230:29721667-31721667
chr6:30837082-30837233	6	30837083	30837233	ENSG00000196260	protein_coding	ENST00000359086	30932170	95012.000000	proximity ENSG00000196260:29932170-31932170
chr6:30837082-30837233	6	30837083	30837233	ENSG00000198563	protein_coding	ENST00000963251	31541949	704791.000000	proximity ENSG00000198563:30541949-32541949
chr6:30837082-30837233	6	30837083	30837233	ENSG00000204388	protein_coding	ENST00000375650	31827738	990580.000000	proximity ENSG00000204388:30827738-32827738
chr6:30837082-30837233	6	30837083	30837233	ENSG00000204389	protein_coding	ENST00000375651	31815543	978385.000000	proximity ENSG00000204389:30815543-32815543
chr6:30837082-30837233	6	30837083	30837233	ENSG00000204390	protein_coding	ENST00000879291	31815362	978204.000000	proximity ENSG00000204390:30815362-32815362
chr6:30837082-30837233	6	30837083	30837233	ENSG00000204392	protein_coding	ENST00000936484	31806986	969828.000000	proximity ENSG00000204392:30806986-32806986
chr6:30837082-30837233	6	30837083	30837233	ENSG00000204394	protein_coding	ENST00000941400	31795934	958776.000000	proximity ENSG00000204394:30795934-32795934
chr6:30837082-30837233	6	30837083	30837233	ENSG00000204396	protein_coding	ENST00000375688	31777328	940170.000000	proximity ENSG00000204396:30777328-32777328
chr6:30837082-30837233	6	30837083	30837233	ENSG00000204410	protein_coding	ENST00000375755	31739948	902790.000000	proximity ENSG00000204410:30739948-32739948
chr6:30837082-30837233	6	30837083	30837233	ENSG00000204420	protein_coding	ENST00000375809	31723373	886215.000000	proximity ENSG00000204420:30723373-32723373
chr6:30837082-30837233	6	30837083	30837233	ENSG00000204421	protein_coding	ENST00000495859	31721679	884521.000000	proximity ENSG00000204421:30721679-32721679
chr6:30837082-30837233	6	30837083	30837233	ENSG00000204424	protein_coding	ENST00000375832	31706866	869708.000000	proximity ENSG00000204424:30706866-32706866
chr6:30837082-30837233	6	30837083	30837233	ENSG00000204427	protein_coding	ENST00000875898	31703342	866184.000000	proximity ENSG00000204427:30703342-32703342
chr6:30837082-30837233	6	30837083	30837233	ENSG00000204428	protein_coding	ENST00000383237	31681067	843909.000000	proximity ENSG00000204428:30681067-32681067
chr6:30837082-30837233	6	30837083	30837233	ENSG00000204435	protein_coding	ENST00000375885	31665236	828078.000000	proximity ENSG00000204435:30665236-32665236
chr6:30837082-30837233	6	30837083	30837233	ENSG00000204438	protein_coding	ENST00000375906	31666283	829125.000000	proximity ENSG00000204438:30666283-32666283
chr6:30837082-30837233	6	30837083	30837233	ENSG00000204439	protein_coding	ENST00000375911	31660778	823620.000000	proximity ENSG00000204439:30660778-32660778
chr6:30837082-30837233	6	30837083	30837233	ENSG00000204444	protein_coding	ENST00000375918	31652416	815258.000000	proximity ENSG00000204444:30652416-32652416
chr6:30837082-30837233	6	30837083	30837233	ENSG00000204463	protein_coding	ENST00000888810	31652747	815589.000000	proximity ENSG00000204463:30652747-32652747
chr6:30837082-30837233	6	30837083	30837233	ENSG00000204469	protein_coding	ENST00000376033	31620715	783557.000000	proximity ENSG00000204469:30620715-32620715
chr6:30837082-30837233	6	30837083	30837233	ENSG00000204472	protein_coding	ENST00000376059	31615234	778076.000000	proximity ENSG00000204472:30615234-32615234
chr6:30837082-30837233	6	30837083	30837233	ENSG00000204475	protein_coding	ENST00000376073	31592985	755827.000000	proximity ENSG00000204475:30592985-32592985
chr6:30837082-30837233	6	30837083	30837233	ENSG00000204482	protein_coding	ENST00000868370	31586961	749803.000000	proximity ENSG00000204482:30586961-32586961
chr6:30837082-30837233	6	30837083	30837233	ENSG00000204498	protein_coding	ENST00000376148	31547608	710450.000000	proximity ENSG00000204498:30547608-32547608
chr6:30837082-30837233	6	30837083	30837233	ENSG00000204511	protein_coding	ENST00000376191	31528962	691804.000000	proximity ENSG00000204511:30528962-32528962
chr6:30837082-30837233	6	30837083	30837233	ENSG00000204516	protein_coding	ENST00000252229	31498145	660987.000000	proximity ENSG00000204516:30498145-32498145
chr6:30837082-30837233	6	30837083	30837233	ENSG00000204520	protein_coding	ENST00000616296	31399784	562626.000000	proximity ENSG00000204520:30399784-32399784
chr6:30837082-30837233	6	30837083	30837233	ENSG00000204525	protein_coding	ENST00000383329	31272086	434928.000000	proximity ENSG00000204525:30272086-32272086
chr6:30837082-30837233	6	30837083	30837233	ENSG00000204531	protein_coding	ENST00000513407	31167170	330012.000000	proximity ENSG00000204531:30167170-32167170
chr6:30837082-30837233	6	30837083	30837233	ENSG00000204536	protein_coding	ENST00000396268	31157802	320644.000000	proximity ENSG00000204536:30157802-32157802
chr6:30837082-30837233	6	30837083	30837233	ENSG00000204538	protein_coding	ENST00000259845	31139066	301908.000000	proximity ENSG00000204538:30139066-32139066
chr6:30837082-30837233	6	30837083	30837233	ENSG00000204539	protein_coding	ENST00000376288	31120446	283288.000000	proximity ENSG00000204539:30120446-32120446
chr6:30837082-30837233	6	30837083	30837233	ENSG00000204540	protein_coding	ENST00000259881	31114800	277642.000000	proximity ENSG00000204540:30114800-32114800
chr6:30837082-30837233	6	30837083	30837233	ENSG00000204542	protein_coding	ENST00000259870	31112575	275417.000000	proximity ENSG00000204542:30112575-32112575
chr6:30837082-30837233	6	30837083	30837233	ENSG00000204544	protein_coding	ENST00000376296	30983718	146560.000000	proximity ENSG00000204544:29983718-31983718
chr6:30837082-30837233	6	30837083	30837233	ENSG00000204560	protein_coding	ENST00000871055	30672999	164159.000000	proximity ENSG00000204560:29672999-31672999
chr6:30837082-30837233	6	30837083	30837233	ENSG00000204564	protein_coding	ENST00000293604	30647039	190119.000000	proximity ENSG00000204564:29647039-31647039
chr6:30837082-30837233	6	30837083	30837233	ENSG00000204568	protein_coding	ENST00000940252	30617823	219335.000000	proximity ENSG00000204568:29617823-31617823
chr6:30837082-30837233	6	30837083	30837233	ENSG00000204569	protein_coding	ENST00000913681	30614136	223022.000000	proximity ENSG00000204569:29614136-31614136
chr6:30837082-30837233	6	30837083	30837233	ENSG00000204574	protein_coding	ENST00000441867	30571424	265734.000000	proximity ENSG00000204574:29571424-31571424
chr6:30837082-30837233	6	30837083	30837233	ENSG00000204576	protein_coding	ENST00000376560	30557295	279863.000000	proximity ENSG00000204576:29557295-31557295
chr6:30837082-30837233	6	30837083	30837233	ENSG00000204580	protein_coding	ENST00000908924	30880965	43807.000000	proximity ENSG00000204580:29880965-31880965
chr6:30837082-30837233	6	30837083	30837233	ENSG00000204590	protein_coding	ENST00000376621	30556489	280669.000000	proximity ENSG00000204590:29556489-31556489
chr6:30837082-30837233	6	30837083	30837233	ENSG00000204592	protein_coding	ENST00000896638	30489505	347653.000000	proximity ENSG00000204592:29489505-31489505
chr6:30837082-30837233	6	30837083	30837233	ENSG00000204599	protein_coding	ENST00000944928	30326460	510698.000000	proximity ENSG00000204599:29326460-31326460
chr6:30837082-30837233	6	30837083	30837233	ENSG00000204610	protein_coding	ENST00000854373	30163194	673964.000000	proximity ENSG00000204610:29163194-31163194
chr6:30837082-30837233	6	30837083	30837233	ENSG00000204613	protein_coding	ENST00000449742	30161211	675947.000000	proximity ENSG00000204613:29161211-31161211
chr6:30837082-30837233	6	30837083	30837233	ENSG00000204614	protein_coding	ENST00000883266	30136028	701130.000000	proximity ENSG00000204614:29136028-31136028
chr6:30837082-30837233	6	30837083	30837233	ENSG00000204616	protein_coding	ENST00000873800	30113049	724109.000000	proximity ENSG00000204616:29113049-31113049
chr6:30837082-30837233	6	30837083	30837233	ENSG00000204618	protein_coding	ENST00000244360	30075769	761389.000000	proximity ENSG00000204618:29075769-31075769
chr6:30837082-30837233	6	30837083	30837233	ENSG00000204619	protein_coding	ENST00000376758	30068206	768952.000000	proximity ENSG00000204619:29068206-31068206
chr6:30837082-30837233	6	30837083	30837233	ENSG00000206503	protein_coding	ENST00000706904	29941971	895187.000000	proximity ENSG00000206503:28941971-30941971
chr6:30837082-30837233	6	30837083	30837233	ENSG00000213719	protein_coding	ENST00000947458	31740546	903388.000000	proximity ENSG00000213719:30740546-32740546
chr6:30837082-30837233	6	30837083	30837233	ENSG00000213722	protein_coding	ENST00000921344	31729844	892686.000000	proximity ENSG00000213722:30729844-32729844
chr6:30837082-30837233	6	30837083	30837233	ENSG00000213760	protein_coding	ENST00000303892	31546608	709450.000000	proximity ENSG00000213760:30546608-32546608
chr6:30837082-30837233	6	30837083	30837233	ENSG00000213780	protein_coding	ENST00000903716	30908249	71091.000000	proximity ENSG00000213780:29908249-31908249
chr6:30837082-30837233	6	30837083	30837233	ENSG00000226979	protein_coding	ENST00000877327	31572470	735312.000000	proximity ENSG00000226979:30572470-32572470
chr6:30837082-30837233	6	30837083	30837233	ENSG00000227507	protein_coding	ENST00000429299	31582424	745266.000000	proximity ENSG00000227507:30582424-32582424
chr6:30837082-30837233	6	30837083	30837233	ENSG00000228727	protein_coding	ENST00000415669	31762656	925498.000000	proximity ENSG00000228727:30762656-32762656
chr6:30837082-30837233	6	30837083	30837233	ENSG00000232810	protein_coding	ENST00000449264	31575565	738407.000000	proximity ENSG00000232810:30575565-32575565
chr6:30837082-30837233	6	30837083	30837233	ENSG00000234127	protein_coding	ENST00000963435	30213401	623757.000000	proximity ENSG00000234127:29213401-31213401
chr6:30837082-30837233	6	30837083	30837233	ENSG00000234745	protein_coding	ENST00000696560	31367067	529909.000000	proximity ENSG00000234745:30367067-32367067
chr6:30837082-30837233	6	30837083	30837233	ENSG00000240053	protein_coding	ENST00000375864	31669976	832818.000000	proximity ENSG00000240053:30669976-32669976
chr6:30837082-30837233	6	30837083	30837233	ENSG00000241370	protein_coding	ENST00000428040	30345159	491999.000000	proximity ENSG00000241370:29345159-31345159
chr6:30837082-30837233	6	30837083	30837233	ENSG00000244355	protein_coding	ENST00000375825	31715348	878190.000000	proximity ENSG00000244355:30715348-32715348
chr6:30837082-30837233	6	30837083	30837233	ENSG00000248167	protein_coding	ENST00000623385	30328907	508251.000000	proximity ENSG00000248167:29328907-31328907
chr6:30837082-30837233	6	30837083	30837233	ENSG00000250641	protein_coding	ENST00000503322	31706904	869746.000000	proximity ENSG00000250641:30706904-32706904
chr6:30837082-30837233	6	30837083	30837233	ENSG00000261272	protein_coding	ENST00000561890	31010474	173316.000000	proximity ENSG00000261272:30010474-32010474
chr6:30837082-30837233	6	30837083	30837233	ENSG00000263020	protein_coding	ENST00000375880	31666102	828944.000000	proximity ENSG00000263020:30666102-32666102
chr6:30837082-30837233	6	30837083	30837233	ENSG00000289282	protein_coding	ENST00000687518	31623874	786716.000000	proximity ENSG00000289282:30623874-32623874
chr6:30837082-30837233	6	30837083	30837233	ENSG00000291302	protein_coding	ENST00000706625	31622774	785616.000000	proximity ENSG00000291302:30622774-32622774
chr6:30837082-30837233	6	30837083	30837233	ENSG00000310558	protein_coding	ENST00000850875	30934523	97365.000000	proximity ENSG00000310558:29934523-31934523
chr6:30837882-30838033	6	30837883	30838033	ENSG00000066379	protein_coding	ENST00000332435	30061265	776693.000000	proximity ENSG00000066379:29061265-31061265
chr6:30837882-30838033	6	30837883	30838033	ENSG00000137310	protein_coding	ENST00000706779	31158504	320546.000000	proximity ENSG00000137310:30158504-32158504
chr6:30837882-30838033	6	30837883	30838033	ENSG00000137312	protein_coding	ENST00000903946	30742868	95090.000000	proximity ENSG00000137312:29742868-31742868
chr6:30837882-30838033	6	30837883	30838033	ENSG00000137331	protein_coding	ENST00000376377	30744548	93410.000000	proximity ENSG00000137331:29744548-31744548
chr6:30837882-30838033	6	30837883	30838033	ENSG00000137337	protein_coding	ENST00000939654	30717310	120648.000000	proximity ENSG00000137337:29717310-31717310
chr6:30837882-30838033	6	30837883	30838033	ENSG00000137343	protein_coding	ENST00000376483	30626876	211082.000000	proximity ENSG00000137343:29626876-31626876
chr6:30837882-30838033	6	30837883	30838033	ENSG00000137404	protein_coding	ENST00000259953	30691420	146538.000000	proximity ENSG00000137404:29691420-31691420
chr6:30837882-30838033	6	30837883	30838033	ENSG00000137411	protein_coding	ENST00000321897	30914205	76247.000000	proximity ENSG00000137411:29914205-31914205
chr6:30837882-30838033	6	30837883	30838033	ENSG00000146112	protein_coding	ENST00000615527	30687895	150063.000000	proximity ENSG00000146112:29687895-31687895
chr6:30837882-30838033	6	30837883	30838033	ENSG00000168631	protein_coding	ENST00000462446	30940973	103015.000000	proximity ENSG00000168631:29940973-31940973
chr6:30837882-30838033	6	30837883	30838033	ENSG00000196230	protein_coding	ENST00000396389	30721667	116291.000000	proximity ENSG00000196230:29721667-31721667
chr6:30837882-30838033	6	30837883	30838033	ENSG00000196260	protein_coding	ENST00000359086	30932170	94212.000000	proximity ENSG00000196260:29932170-31932170
chr6:30837882-30838033	6	30837883	30838033	ENSG00000198563	protein_coding	ENST00000963251	31541949	703991.000000	proximity ENSG00000198563:30541949-32541949
chr6:30837882-30838033	6	30837883	30838033	ENSG00000204388	protein_coding	ENST00000375650	31827738	989780.000000	proximity ENSG00000204388:30827738-32827738
chr6:30837882-30838033	6	30837883	30838033	ENSG00000204389	protein_coding	ENST00000375651	31815543	977585.000000	proximity ENSG00000204389:30815543-32815543
chr6:30837882-30838033	6	30837883	30838033	ENSG00000204390	protein_coding	ENST00000879291	31815362	977404.000000	proximity ENSG00000204390:30815362-32815362
chr6:30837882-30838033	6	30837883	30838033	ENSG00000204392	protein_coding	ENST00000936484	31806986	969028.000000	proximity ENSG00000204392:30806986-32806986
chr6:30837882-30838033	6	30837883	30838033	ENSG00000204394	protein_coding	ENST00000941400	31795934	957976.000000	proximity ENSG00000204394:30795934-32795934
chr6:30837882-30838033	6	30837883	30838033	ENSG00000204396	protein_coding	ENST00000375688	31777328	939370.000000	proximity ENSG00000204396:30777328-32777328
chr6:30837882-30838033	6	30837883	30838033	ENSG00000204410	protein_coding	ENST00000375755	31739948	901990.000000	proximity ENSG00000204410:30739948-32739948
chr6:30837882-30838033	6	30837883	30838033	ENSG00000204420	protein_coding	ENST00000375809	31723373	885415.000000	proximity ENSG00000204420:30723373-32723373
chr6:30837882-30838033	6	30837883	30838033	ENSG00000204421	protein_coding	ENST00000495859	31721679	883721.000000	proximity ENSG00000204421:30721679-32721679
chr6:30837882-30838033	6	30837883	30838033	ENSG00000204424	protein_coding	ENST00000375832	31706866	868908.000000	proximity ENSG00000204424:30706866-32706866
chr6:30837882-30838033	6	30837883	30838033	ENSG00000204427	protein_coding	ENST00000875898	31703342	865384.000000	proximity ENSG00000204427:30703342-32703342
chr6:30837882-30838033	6	30837883	30838033	ENSG00000204428	protein_coding	ENST00000383237	31681067	843109.000000	proximity ENSG00000204428:30681067-32681067
chr6:30837882-30838033	6	30837883	30838033	ENSG00000204435	protein_coding	ENST00000375885	31665236	827278.000000	proximity ENSG00000204435:30665236-32665236
chr6:30837882-30838033	6	30837883	30838033	ENSG00000204438	protein_coding	ENST00000375906	31666283	828325.000000	proximity ENSG00000204438:30666283-32666283
chr6:30837882-30838033	6	30837883	30838033	ENSG00000204439	protein_coding	ENST00000375911	31660778	822820.000000	proximity ENSG00000204439:30660778-32660778
chr6:30837882-30838033	6	30837883	30838033	ENSG00000204444	protein_coding	ENST00000375918	31652416	814458.000000	proximity ENSG00000204444:30652416-32652416
chr6:30837882-30838033	6	30837883	30838033	ENSG00000204463	protein_coding	ENST00000888810	31652747	814789.000000	proximity ENSG00000204463:30652747-32652747
chr6:30837882-30838033	6	30837883	30838033	ENSG00000204469	protein_coding	ENST00000376033	31620715	782757.000000	proximity ENSG00000204469:30620715-32620715
chr6:30837882-30838033	6	30837883	30838033	ENSG00000204472	protein_coding	ENST00000376059	31615234	777276.000000	proximity ENSG00000204472:30615234-32615234
chr6:30837882-30838033	6	30837883	30838033	ENSG00000204475	protein_coding	ENST00000376073	31592985	755027.000000	proximity ENSG00000204475:30592985-32592985
chr6:30837882-30838033	6	30837883	30838033	ENSG00000204482	protein_coding	ENST00000868370	31586961	749003.000000	proximity ENSG00000204482:30586961-32586961
chr6:30837882-30838033	6	30837883	30838033	ENSG00000204498	protein_coding	ENST00000376148	31547608	709650.000000	proximity ENSG00000204498:30547608-32547608
chr6:30837882-30838033	6	30837883	30838033	ENSG00000204511	protein_coding	ENST00000376191	31528962	691004.000000	proximity ENSG00000204511:30528962-32528962
chr6:30837882-30838033	6	30837883	30838033	ENSG00000204516	protein_coding	ENST00000252229	31498145	660187.000000	proximity ENSG00000204516:30498145-32498145
chr6:30837882-30838033	6	30837883	30838033	ENSG00000204520	protein_coding	ENST00000616296	31399784	561826.000000	proximity ENSG00000204520:30399784-32399784
chr6:30837882-30838033	6	30837883	30838033	ENSG00000204525	protein_coding	ENST00000383329	31272086	434128.000000	proximity ENSG00000204525:30272086-32272086
chr6:30837882-30838033	6	30837883	30838033	ENSG00000204531	protein_coding	ENST00000513407	31167170	329212.000000	proximity ENSG00000204531:30167170-32167170
chr6:30837882-30838033	6	30837883	30838033	ENSG00000204536	protein_coding	ENST00000396268	31157802	319844.000000	proximity ENSG00000204536:30157802-32157802
chr6:30837882-30838033	6	30837883	30838033	ENSG00000204538	protein_coding	ENST00000259845	31139066	301108.000000	proximity ENSG00000204538:30139066-32139066
chr6:30837882-30838033	6	30837883	30838033	ENSG00000204539	protein_coding	ENST00000376288	31120446	282488.000000	proximity ENSG00000204539:30120446-32120446
chr6:30837882-30838033	6	30837883	30838033	ENSG00000204540	protein_coding	ENST00000259881	31114800	276842.000000	proximity ENSG00000204540:30114800-32114800
chr6:30837882-30838033	6	30837883	30838033	ENSG00000204542	protein_coding	ENST00000259870	31112575	274617.000000	proximity ENSG00000204542:30112575-32112575
chr6:30837882-30838033	6	30837883	30838033	ENSG00000204544	protein_coding	ENST00000376296	30983718	145760.000000	proximity ENSG00000204544:29983718-31983718
chr6:30837882-30838033	6	30837883	30838033	ENSG00000204560	protein_coding	ENST00000871055	30672999	164959.000000	proximity ENSG00000204560:29672999-31672999
chr6:30837882-30838033	6	30837883	30838033	ENSG00000204564	protein_coding	ENST00000293604	30647039	190919.000000	proximity ENSG00000204564:29647039-31647039
chr6:30837882-30838033	6	30837883	30838033	ENSG00000204568	protein_coding	ENST00000940252	30617823	220135.000000	proximity ENSG00000204568:29617823-31617823
chr6:30837882-30838033	6	30837883	30838033	ENSG00000204569	protein_coding	ENST00000913681	30614136	223822.000000	proximity ENSG00000204569:29614136-31614136
chr6:30837882-30838033	6	30837883	30838033	ENSG00000204574	protein_coding	ENST00000441867	30571424	266534.000000	proximity ENSG00000204574:29571424-31571424
chr6:30837882-30838033	6	30837883	30838033	ENSG00000204576	protein_coding	ENST00000376560	30557295	280663.000000	proximity ENSG00000204576:29557295-31557295
chr6:30837882-30838033	6	30837883	30838033	ENSG00000204580	protein_coding	ENST00000908924	30880965	43007.000000	proximity ENSG00000204580:29880965-31880965
chr6:30837882-30838033	6	30837883	30838033	ENSG00000204590	protein_coding	ENST00000376621	30556489	281469.000000	proximity ENSG00000204590:29556489-31556489
chr6:30837882-30838033	6	30837883	30838033	ENSG00000204592	protein_coding	ENST00000896638	30489505	348453.000000	proximity ENSG00000204592:29489505-31489505
chr6:30837882-30838033	6	30837883	30838033	ENSG00000204599	protein_coding	ENST00000944928	30326460	511498.000000	proximity ENSG00000204599:29326460-31326460
chr6:30837882-30838033	6	30837883	30838033	ENSG00000204610	protein_coding	ENST00000854373	30163194	674764.000000	proximity ENSG00000204610:29163194-31163194
chr6:30837882-30838033	6	30837883	30838033	ENSG00000204613	protein_coding	ENST00000449742	30161211	676747.000000	proximity ENSG00000204613:29161211-31161211
chr6:30837882-30838033	6	30837883	30838033	ENSG00000204614	protein_coding	ENST00000883266	30136028	701930.000000	proximity ENSG00000204614:29136028-31136028
chr6:30837882-30838033	6	30837883	30838033	ENSG00000204616	protein_coding	ENST00000873800	30113049	724909.000000	proximity ENSG00000204616:29113049-31113049
chr6:30837882-30838033	6	30837883	30838033	ENSG00000204618	protein_coding	ENST00000244360	30075769	762189.000000	proximity ENSG00000204618:29075769-31075769
chr6:30837882-30838033	6	30837883	30838033	ENSG00000204619	protein_coding	ENST00000376758	30068206	769752.000000	proximity ENSG00000204619:29068206-31068206
chr6:30837882-30838033	6	30837883	30838033	ENSG00000206503	protein_coding	ENST00000706904	29941971	895987.000000	proximity ENSG00000206503:28941971-30941971
chr6:30837882-30838033	6	30837883	30838033	ENSG00000213719	protein_coding	ENST00000947458	31740546	902588.000000	proximity ENSG00000213719:30740546-32740546
chr6:30837882-30838033	6	30837883	30838033	ENSG00000213722	protein_coding	ENST00000921344	31729844	891886.000000	proximity ENSG00000213722:30729844-32729844
chr6:30837882-30838033	6	30837883	30838033	ENSG00000213760	protein_coding	ENST00000303892	31546608	708650.000000	proximity ENSG00000213760:30546608-32546608
chr6:30837882-30838033	6	30837883	30838033	ENSG00000213780	protein_coding	ENST00000903716	30908249	70291.000000	proximity ENSG00000213780:29908249-31908249
chr6:30837882-30838033	6	30837883	30838033	ENSG00000226979	protein_coding	ENST00000877327	31572470	734512.000000	proximity ENSG00000226979:30572470-32572470
chr6:30837882-30838033	6	30837883	30838033	ENSG00000227507	protein_coding	ENST00000429299	31582424	744466.000000	proximity ENSG00000227507:30582424-32582424
chr6:30837882-30838033	6	30837883	30838033	ENSG00000228727	protein_coding	ENST00000415669	31762656	924698.000000	proximity ENSG00000228727:30762656-32762656
chr6:30837882-30838033	6	30837883	30838033	ENSG00000232810	protein_coding	ENST00000449264	31575565	737607.000000	proximity ENSG00000232810:30575565-32575565
chr6:30837882-30838033	6	30837883	30838033	ENSG00000234127	protein_coding	ENST00000963435	30213401	624557.000000	proximity ENSG00000234127:29213401-31213401
chr6:30837882-30838033	6	30837883	30838033	ENSG00000234745	protein_coding	ENST00000696560	31367067	529109.000000	proximity ENSG00000234745:30367067-32367067
chr6:30837882-30838033	6	30837883	30838033	ENSG00000240053	protein_coding	ENST00000375864	31669976	832018.000000	proximity ENSG00000240053:30669976-32669976
chr6:30837882-30838033	6	30837883	30838033	ENSG00000241370	protein_coding	ENST00000428040	30345159	492799.000000	proximity ENSG00000241370:29345159-31345159
chr6:30837882-30838033	6	30837883	30838033	ENSG00000244355	protein_coding	ENST00000375825	31715348	877390.000000	proximity ENSG00000244355:30715348-32715348
chr6:30837882-30838033	6	30837883	30838033	ENSG00000248167	protein_coding	ENST00000623385	30328907	509051.000000	proximity ENSG00000248167:29328907-31328907
chr6:30837882-30838033	6	30837883	30838033	ENSG00000250641	protein_coding	ENST00000503322	31706904	868946.000000	proximity ENSG00000250641:30706904-32706904
chr6:30837882-30838033	6	30837883	30838033	ENSG00000261272	protein_coding	ENST00000561890	31010474	172516.000000	proximity ENSG00000261272:30010474-32010474
chr6:30837882-30838033	6	30837883	30838033	ENSG00000263020	protein_coding	ENST00000375880	31666102	828144.000000	proximity ENSG00000263020:30666102-32666102
chr6:30837882-30838033	6	30837883	30838033	ENSG00000289282	protein_coding	ENST00000687518	31623874	785916.000000	proximity ENSG00000289282:30623874-32623874
chr6:30837882-30838033	6	30837883	30838033	ENSG00000291302	protein_coding	ENST00000706625	31622774	784816.000000	proximity ENSG00000291302:30622774-32622774
chr6:30837882-30838033	6	30837883	30838033	ENSG00000310558	protein_coding	ENST00000850875	30934523	96565.000000	proximity ENSG00000310558:29934523-31934523
chr6:30839842-30839993	6	30839843	30839993	ENSG00000066379	protein_coding	ENST00000332435	30061265	778653.000000	proximity ENSG00000066379:29061265-31061265
chr6:30839842-30839993	6	30839843	30839993	ENSG00000137310	protein_coding	ENST00000706779	31158504	318586.000000	proximity ENSG00000137310:30158504-32158504
chr6:30839842-30839993	6	30839843	30839993	ENSG00000137312	protein_coding	ENST00000903946	30742868	97050.000000	proximity ENSG00000137312:29742868-31742868
chr6:30839842-30839993	6	30839843	30839993	ENSG00000137331	protein_coding	ENST00000376377	30744548	95370.000000	proximity ENSG00000137331:29744548-31744548
chr6:30839842-30839993	6	30839843	30839993	ENSG00000137337	protein_coding	ENST00000939654	30717310	122608.000000	proximity ENSG00000137337:29717310-31717310
chr6:30839842-30839993	6	30839843	30839993	ENSG00000137343	protein_coding	ENST00000376483	30626876	213042.000000	proximity ENSG00000137343:29626876-31626876
chr6:30839842-30839993	6	30839843	30839993	ENSG00000137404	protein_coding	ENST00000259953	30691420	148498.000000	proximity ENSG00000137404:29691420-31691420
chr6:30839842-30839993	6	30839843	30839993	ENSG00000137411	protein_coding	ENST00000321897	30914205	74287.000000	proximity ENSG00000137411:29914205-31914205
chr6:30839842-30839993	6	30839843	30839993	ENSG00000146112	protein_coding	ENST00000615527	30687895	152023.000000	proximity ENSG00000146112:29687895-31687895
chr6:30839842-30839993	6	30839843	30839993	ENSG00000168631	protein_coding	ENST00000462446	30940973	101055.000000	proximity ENSG00000168631:29940973-31940973
chr6:30839842-30839993	6	30839843	30839993	ENSG00000196230	protein_coding	ENST00000396389	30721667	118251.000000	proximity ENSG00000196230:29721667-31721667
chr6:30839842-30839993	6	30839843	30839993	ENSG00000196260	protein_coding	ENST00000359086	30932170	92252.000000	proximity ENSG00000196260:29932170-31932170
chr6:30839842-30839993	6	30839843	30839993	ENSG00000198563	protein_coding	ENST00000963251	31541949	702031.000000	proximity ENSG00000198563:30541949-32541949
chr6:30839842-30839993	6	30839843	30839993	ENSG00000204388	protein_coding	ENST00000375650	31827738	987820.000000	proximity ENSG00000204388:30827738-32827738
chr6:30839842-30839993	6	30839843	30839993	ENSG00000204389	protein_coding	ENST00000375651	31815543	975625.000000	proximity ENSG00000204389:30815543-32815543
chr6:30839842-30839993	6	30839843	30839993	ENSG00000204390	protein_coding	ENST00000879291	31815362	975444.000000	proximity ENSG00000204390:30815362-32815362
chr6:30839842-30839993	6	30839843	30839993	ENSG00000204392	protein_coding	ENST00000936484	31806986	967068.000000	proximity ENSG00000204392:30806986-32806986
chr6:30839842-30839993	6	30839843	30839993	ENSG00000204394	protein_coding	ENST00000941400	31795934	956016.000000	proximity ENSG00000204394:30795934-32795934
chr6:30839842-30839993	6	30839843	30839993	ENSG00000204396	protein_coding	ENST00000375688	31777328	937410.000000	proximity ENSG00000204396:30777328-32777328
chr6:30839842-30839993	6	30839843	30839993	ENSG00000204410	protein_coding	ENST00000375755	31739948	900030.000000	proximity ENSG00000204410:30739948-32739948
chr6:30839842-30839993	6	30839843	30839993	ENSG00000204420	protein_coding	ENST00000375809	31723373	883455.000000	proximity ENSG00000204420:30723373-32723373
chr6:30839842-30839993	6	30839843	30839993	ENSG00000204421	protein_coding	ENST00000495859	31721679	881761.000000	proximity ENSG00000204421:30721679-32721679
chr6:30839842-30839993	6	30839843	30839993	ENSG00000204424	protein_coding	ENST00000375832	31706866	866948.000000	proximity ENSG00000204424:30706866-32706866
chr6:30839842-30839993	6	30839843	30839993	ENSG00000204427	protein_coding	ENST00000875898	31703342	863424.000000	proximity ENSG00000204427:30703342-32703342
chr6:30839842-30839993	6	30839843	30839993	ENSG00000204428	protein_coding	ENST00000383237	31681067	841149.000000	proximity ENSG00000204428:30681067-32681067
chr6:30839842-30839993	6	30839843	30839993	ENSG00000204435	protein_coding	ENST00000375885	31665236	825318.000000	proximity ENSG00000204435:30665236-32665236
chr6:30839842-30839993	6	30839843	30839993	ENSG00000204438	protein_coding	ENST00000375906	31666283	826365.000000	proximity ENSG00000204438:30666283-32666283
chr6:30839842-30839993	6	30839843	30839993	ENSG00000204439	protein_coding	ENST00000375911	31660778	820860.000000	proximity ENSG00000204439:30660778-32660778
chr6:30839842-30839993	6	30839843	30839993	ENSG00000204444	protein_coding	ENST00000375918	31652416	812498.000000	proximity ENSG00000204444:30652416-32652416
chr6:30839842-30839993	6	30839843	30839993	ENSG00000204463	protein_coding	ENST00000888810	31652747	812829.000000	proximity ENSG00000204463:30652747-32652747
chr6:30839842-30839993	6	30839843	30839993	ENSG00000204469	protein_coding	ENST00000376033	31620715	780797.000000	proximity ENSG00000204469:30620715-32620715
chr6:30839842-30839993	6	30839843	30839993	ENSG00000204472	protein_coding	ENST00000376059	31615234	775316.000000	proximity ENSG00000204472:30615234-32615234
chr6:30839842-30839993	6	30839843	30839993	ENSG00000204475	protein_coding	ENST00000376073	31592985	753067.000000	proximity ENSG00000204475:30592985-32592985
chr6:30839842-30839993	6	30839843	30839993	ENSG00000204482	protein_coding	ENST00000868370	31586961	747043.000000	proximity ENSG00000204482:30586961-32586961
chr6:30839842-30839993	6	30839843	30839993	ENSG00000204498	protein_coding	ENST00000376148	31547608	707690.000000	proximity ENSG00000204498:30547608-32547608
chr6:30839842-30839993	6	30839843	30839993	ENSG00000204511	protein_coding	ENST00000376191	31528962	689044.000000	proximity ENSG00000204511:30528962-32528962
chr6:30839842-30839993	6	30839843	30839993	ENSG00000204516	protein_coding	ENST00000252229	31498145	658227.000000	proximity ENSG00000204516:30498145-32498145
chr6:30839842-30839993	6	30839843	30839993	ENSG00000204520	protein_coding	ENST00000616296	31399784	559866.000000	proximity ENSG00000204520:30399784-32399784
chr6:30839842-30839993	6	30839843	30839993	ENSG00000204525	protein_coding	ENST00000383329	31272086	432168.000000	proximity ENSG00000204525:30272086-32272086
chr6:30839842-30839993	6	30839843	30839993	ENSG00000204531	protein_coding	ENST00000513407	31167170	327252.000000	proximity ENSG00000204531:30167170-32167170
chr6:30839842-30839993	6	30839843	30839993	ENSG00000204536	protein_coding	ENST00000396268	31157802	317884.000000	proximity ENSG00000204536:30157802-32157802
chr6:30839842-30839993	6	30839843	30839993	ENSG00000204538	protein_coding	ENST00000259845	31139066	299148.000000	proximity ENSG00000204538:30139066-32139066
chr6:30839842-30839993	6	30839843	30839993	ENSG00000204539	protein_coding	ENST00000376288	31120446	280528.000000	proximity ENSG00000204539:30120446-32120446
chr6:30839842-30839993	6	30839843	30839993	ENSG00000204540	protein_coding	ENST00000259881	31114800	274882.000000	proximity ENSG00000204540:30114800-32114800
chr6:30839842-30839993	6	30839843	30839993	ENSG00000204542	protein_coding	ENST00000259870	31112575	272657.000000	proximity ENSG00000204542:30112575-32112575
chr6:30839842-30839993	6	30839843	30839993	ENSG00000204544	protein_coding	ENST00000376296	30983718	143800.000000	proximity ENSG00000204544:29983718-31983718
chr6:30839842-30839993	6	30839843	30839993	ENSG00000204560	protein_coding	ENST00000871055	30672999	166919.000000	proximity ENSG00000204560:29672999-31672999
chr6:30839842-30839993	6	30839843	30839993	ENSG00000204564	protein_coding	ENST00000293604	30647039	192879.000000	proximity ENSG00000204564:29647039-31647039
chr6:30839842-30839993	6	30839843	30839993	ENSG00000204568	protein_coding	ENST00000940252	30617823	222095.000000	proximity ENSG00000204568:29617823-31617823
chr6:30839842-30839993	6	30839843	30839993	ENSG00000204569	protein_coding	ENST00000913681	30614136	225782.000000	proximity ENSG00000204569:29614136-31614136
chr6:30839842-30839993	6	30839843	30839993	ENSG00000204574	protein_coding	ENST00000441867	30571424	268494.000000	proximity ENSG00000204574:29571424-31571424
chr6:30839842-30839993	6	30839843	30839993	ENSG00000204576	protein_coding	ENST00000376560	30557295	282623.000000	proximity ENSG00000204576:29557295-31557295
chr6:30839842-30839993	6	30839843	30839993	ENSG00000204580	protein_coding	ENST00000908924	30880965	41047.000000	proximity ENSG00000204580:29880965-31880965
chr6:30839842-30839993	6	30839843	30839993	ENSG00000204590	protein_coding	ENST00000376621	30556489	283429.000000	proximity ENSG00000204590:29556489-31556489
chr6:30839842-30839993	6	30839843	30839993	ENSG00000204592	protein_coding	ENST00000896638	30489505	350413.000000	proximity ENSG00000204592:29489505-31489505
chr6:30839842-30839993	6	30839843	30839993	ENSG00000204599	protein_coding	ENST00000944928	30326460	513458.000000	proximity ENSG00000204599:29326460-31326460
chr6:30839842-30839993	6	30839843	30839993	ENSG00000204610	protein_coding	ENST00000854373	30163194	676724.000000	proximity ENSG00000204610:29163194-31163194
chr6:30839842-30839993	6	30839843	30839993	ENSG00000204613	protein_coding	ENST00000449742	30161211	678707.000000	proximity ENSG00000204613:29161211-31161211
chr6:30839842-30839993	6	30839843	30839993	ENSG00000204614	protein_coding	ENST00000883266	30136028	703890.000000	proximity ENSG00000204614:29136028-31136028
chr6:30839842-30839993	6	30839843	30839993	ENSG00000204616	protein_coding	ENST00000873800	30113049	726869.000000	proximity ENSG00000204616:29113049-31113049
chr6:30839842-30839993	6	30839843	30839993	ENSG00000204618	protein_coding	ENST00000244360	30075769	764149.000000	proximity ENSG00000204618:29075769-31075769
chr6:30839842-30839993	6	30839843	30839993	ENSG00000204619	protein_coding	ENST00000376758	30068206	771712.000000	proximity ENSG00000204619:29068206-31068206
chr6:30839842-30839993	6	30839843	30839993	ENSG00000206503	protein_coding	ENST00000706904	29941971	897947.000000	proximity ENSG00000206503:28941971-30941971
chr6:30839842-30839993	6	30839843	30839993	ENSG00000213719	protein_coding	ENST00000947458	31740546	900628.000000	proximity ENSG00000213719:30740546-32740546
chr6:30839842-30839993	6	30839843	30839993	ENSG00000213722	protein_coding	ENST00000921344	31729844	889926.000000	proximity ENSG00000213722:30729844-32729844
chr6:30839842-30839993	6	30839843	30839993	ENSG00000213760	protein_coding	ENST00000303892	31546608	706690.000000	proximity ENSG00000213760:30546608-32546608
chr6:30839842-30839993	6	30839843	30839993	ENSG00000213780	protein_coding	ENST00000903716	30908249	68331.000000	proximity ENSG00000213780:29908249-31908249
chr6:30839842-30839993	6	30839843	30839993	ENSG00000226979	protein_coding	ENST00000877327	31572470	732552.000000	proximity ENSG00000226979:30572470-32572470
chr6:30839842-30839993	6	30839843	30839993	ENSG00000227507	protein_coding	ENST00000429299	31582424	742506.000000	proximity ENSG00000227507:30582424-32582424
chr6:30839842-30839993	6	30839843	30839993	ENSG00000228727	protein_coding	ENST00000415669	31762656	922738.000000	proximity ENSG00000228727:30762656-32762656
chr6:30839842-30839993	6	30839843	30839993	ENSG00000232810	protein_coding	ENST00000449264	31575565	735647.000000	proximity ENSG00000232810:30575565-32575565
chr6:30839842-30839993	6	30839843	30839993	ENSG00000234127	protein_coding	ENST00000963435	30213401	626517.000000	proximity ENSG00000234127:29213401-31213401
chr6:30839842-30839993	6	30839843	30839993	ENSG00000234745	protein_coding	ENST00000696560	31367067	527149.000000	proximity ENSG00000234745:30367067-32367067
chr6:30839842-30839993	6	30839843	30839993	ENSG00000240053	protein_coding	ENST00000375864	31669976	830058.000000	proximity ENSG00000240053:30669976-32669976
chr6:30839842-30839993	6	30839843	30839993	ENSG00000241370	protein_coding	ENST00000428040	30345159	494759.000000	proximity ENSG00000241370:29345159-31345159
chr6:30839842-30839993	6	30839843	30839993	ENSG00000244355	protein_coding	ENST00000375825	31715348	875430.000000	proximity ENSG00000244355:30715348-32715348
chr6:30839842-30839993	6	30839843	30839993	ENSG00000248167	protein_coding	ENST00000623385	30328907	511011.000000	proximity ENSG00000248167:29328907-31328907
chr6:30839842-30839993	6	30839843	30839993	ENSG00000250641	protein_coding	ENST00000503322	31706904	866986.000000	proximity ENSG00000250641:30706904-32706904
chr6:30839842-30839993	6	30839843	30839993	ENSG00000261272	protein_coding	ENST00000561890	31010474	170556.000000	proximity ENSG00000261272:30010474-32010474
chr6:30839842-30839993	6	30839843	30839993	ENSG00000263020	protein_coding	ENST00000375880	31666102	826184.000000	proximity ENSG00000263020:30666102-32666102
chr6:30839842-30839993	6	30839843	30839993	ENSG00000289282	protein_coding	ENST00000687518	31623874	783956.000000	proximity ENSG00000289282:30623874-32623874
chr6:30839842-30839993	6	30839843	30839993	ENSG00000291302	protein_coding	ENST00000706625	31622774	782856.000000	proximity ENSG00000291302:30622774-32622774
chr6:30839842-30839993	6	30839843	30839993	ENSG00000310558	protein_coding	ENST00000850875	30934523	94605.000000	proximity ENSG00000310558:29934523-31934523
chr6:30842082-30842233	6	30842083	30842233	ENSG00000066379	protein_coding	ENST00000332435	30061265	780893.000000	proximity ENSG00000066379:29061265-31061265
chr6:30842082-30842233	6	30842083	30842233	ENSG00000137310	protein_coding	ENST00000706779	31158504	316346.000000	proximity ENSG00000137310:30158504-32158504
chr6:30842082-30842233	6	30842083	30842233	ENSG00000137312	protein_coding	ENST00000903946	30742868	99290.000000	proximity ENSG00000137312:29742868-31742868
chr6:30842082-30842233	6	30842083	30842233	ENSG00000137331	protein_coding	ENST00000376377	30744548	97610.000000	proximity ENSG00000137331:29744548-31744548
chr6:30842082-30842233	6	30842083	30842233	ENSG00000137337	protein_coding	ENST00000939654	30717310	124848.000000	proximity ENSG00000137337:29717310-31717310
chr6:30842082-30842233	6	30842083	30842233	ENSG00000137343	protein_coding	ENST00000376483	30626876	215282.000000	proximity ENSG00000137343:29626876-31626876
chr6:30842082-30842233	6	30842083	30842233	ENSG00000137404	protein_coding	ENST00000259953	30691420	150738.000000	proximity ENSG00000137404:29691420-31691420
chr6:30842082-30842233	6	30842083	30842233	ENSG00000137411	protein_coding	ENST00000321897	30914205	72047.000000	proximity ENSG00000137411:29914205-31914205
chr6:30842082-30842233	6	30842083	30842233	ENSG00000146112	protein_coding	ENST00000615527	30687895	154263.000000	proximity ENSG00000146112:29687895-31687895
chr6:30842082-30842233	6	30842083	30842233	ENSG00000168631	protein_coding	ENST00000462446	30940973	98815.000000	proximity ENSG00000168631:29940973-31940973
chr6:30842082-30842233	6	30842083	30842233	ENSG00000196230	protein_coding	ENST00000396389	30721667	120491.000000	proximity ENSG00000196230:29721667-31721667
chr6:30842082-30842233	6	30842083	30842233	ENSG00000196260	protein_coding	ENST00000359086	30932170	90012.000000	proximity ENSG00000196260:29932170-31932170
chr6:30842082-30842233	6	30842083	30842233	ENSG00000198563	protein_coding	ENST00000963251	31541949	699791.000000	proximity ENSG00000198563:30541949-32541949
chr6:30842082-30842233	6	30842083	30842233	ENSG00000204388	protein_coding	ENST00000375650	31827738	985580.000000	proximity ENSG00000204388:30827738-32827738
chr6:30842082-30842233	6	30842083	30842233	ENSG00000204389	protein_coding	ENST00000375651	31815543	973385.000000	proximity ENSG00000204389:30815543-32815543
chr6:30842082-30842233	6	30842083	30842233	ENSG00000204390	protein_coding	ENST00000879291	31815362	973204.000000	proximity ENSG00000204390:30815362-32815362
chr6:30842082-30842233	6	30842083	30842233	ENSG00000204392	protein_coding	ENST00000936484	31806986	964828.000000	proximity ENSG00000204392:30806986-32806986
chr6:30842082-30842233	6	30842083	30842233	ENSG00000204394	protein_coding	ENST00000941400	31795934	953776.000000	proximity ENSG00000204394:30795934-32795934
chr6:30842082-30842233	6	30842083	30842233	ENSG00000204396	protein_coding	ENST00000375688	31777328	935170.000000	proximity ENSG00000204396:30777328-32777328
chr6:30842082-30842233	6	30842083	30842233	ENSG00000204410	protein_coding	ENST00000375755	31739948	897790.000000	proximity ENSG00000204410:30739948-32739948
chr6:30842082-30842233	6	30842083	30842233	ENSG00000204420	protein_coding	ENST00000375809	31723373	881215.000000	proximity ENSG00000204420:30723373-32723373
chr6:30842082-30842233	6	30842083	30842233	ENSG00000204421	protein_coding	ENST00000495859	31721679	879521.000000	proximity ENSG00000204421:30721679-32721679
chr6:30842082-30842233	6	30842083	30842233	ENSG00000204424	protein_coding	ENST00000375832	31706866	864708.000000	proximity ENSG00000204424:30706866-32706866
chr6:30842082-30842233	6	30842083	30842233	ENSG00000204427	protein_coding	ENST00000875898	31703342	861184.000000	proximity ENSG00000204427:30703342-32703342
