## Supplementary Dataset 1 for "GOntact: using chromatin contacts to infer target genes and Gene Ontology enrichments for *cis*-regulatory elements": GOntact_element_annotation.txt (part 1001 of 1191)

ElementID	Chr	Start	End	GeneID	GeneType	MajorIsoform	TSSPosition	DistanceElementTSS	AssociationEvidence
chr6:30842082-30842233	6	30842083	30842233	ENSG00000204428	protein_coding	ENST00000383237	31681067	838909.000000	proximity ENSG00000204428:30681067-32681067
chr6:30842082-30842233	6	30842083	30842233	ENSG00000204435	protein_coding	ENST00000375885	31665236	823078.000000	proximity ENSG00000204435:30665236-32665236
chr6:30842082-30842233	6	30842083	30842233	ENSG00000204438	protein_coding	ENST00000375906	31666283	824125.000000	proximity ENSG00000204438:30666283-32666283
chr6:30842082-30842233	6	30842083	30842233	ENSG00000204439	protein_coding	ENST00000375911	31660778	818620.000000	proximity ENSG00000204439:30660778-32660778
chr6:30842082-30842233	6	30842083	30842233	ENSG00000204444	protein_coding	ENST00000375918	31652416	810258.000000	proximity ENSG00000204444:30652416-32652416
chr6:30842082-30842233	6	30842083	30842233	ENSG00000204463	protein_coding	ENST00000888810	31652747	810589.000000	proximity ENSG00000204463:30652747-32652747
chr6:30842082-30842233	6	30842083	30842233	ENSG00000204469	protein_coding	ENST00000376033	31620715	778557.000000	proximity ENSG00000204469:30620715-32620715
chr6:30842082-30842233	6	30842083	30842233	ENSG00000204472	protein_coding	ENST00000376059	31615234	773076.000000	proximity ENSG00000204472:30615234-32615234
chr6:30842082-30842233	6	30842083	30842233	ENSG00000204475	protein_coding	ENST00000376073	31592985	750827.000000	proximity ENSG00000204475:30592985-32592985
chr6:30842082-30842233	6	30842083	30842233	ENSG00000204482	protein_coding	ENST00000868370	31586961	744803.000000	proximity ENSG00000204482:30586961-32586961
chr6:30842082-30842233	6	30842083	30842233	ENSG00000204498	protein_coding	ENST00000376148	31547608	705450.000000	proximity ENSG00000204498:30547608-32547608
chr6:30842082-30842233	6	30842083	30842233	ENSG00000204511	protein_coding	ENST00000376191	31528962	686804.000000	proximity ENSG00000204511:30528962-32528962
chr6:30842082-30842233	6	30842083	30842233	ENSG00000204516	protein_coding	ENST00000252229	31498145	655987.000000	proximity ENSG00000204516:30498145-32498145
chr6:30842082-30842233	6	30842083	30842233	ENSG00000204520	protein_coding	ENST00000616296	31399784	557626.000000	proximity ENSG00000204520:30399784-32399784
chr6:30842082-30842233	6	30842083	30842233	ENSG00000204525	protein_coding	ENST00000383329	31272086	429928.000000	proximity ENSG00000204525:30272086-32272086
chr6:30842082-30842233	6	30842083	30842233	ENSG00000204531	protein_coding	ENST00000513407	31167170	325012.000000	proximity ENSG00000204531:30167170-32167170
chr6:30842082-30842233	6	30842083	30842233	ENSG00000204536	protein_coding	ENST00000396268	31157802	315644.000000	proximity ENSG00000204536:30157802-32157802
chr6:30842082-30842233	6	30842083	30842233	ENSG00000204538	protein_coding	ENST00000259845	31139066	296908.000000	proximity ENSG00000204538:30139066-32139066
chr6:30842082-30842233	6	30842083	30842233	ENSG00000204539	protein_coding	ENST00000376288	31120446	278288.000000	proximity ENSG00000204539:30120446-32120446
chr6:30842082-30842233	6	30842083	30842233	ENSG00000204540	protein_coding	ENST00000259881	31114800	272642.000000	proximity ENSG00000204540:30114800-32114800
chr6:30842082-30842233	6	30842083	30842233	ENSG00000204542	protein_coding	ENST00000259870	31112575	270417.000000	proximity ENSG00000204542:30112575-32112575
chr6:30842082-30842233	6	30842083	30842233	ENSG00000204544	protein_coding	ENST00000376296	30983718	141560.000000	proximity ENSG00000204544:29983718-31983718
chr6:30842082-30842233	6	30842083	30842233	ENSG00000204560	protein_coding	ENST00000871055	30672999	169159.000000	proximity ENSG00000204560:29672999-31672999
chr6:30842082-30842233	6	30842083	30842233	ENSG00000204564	protein_coding	ENST00000293604	30647039	195119.000000	proximity ENSG00000204564:29647039-31647039
chr6:30842082-30842233	6	30842083	30842233	ENSG00000204568	protein_coding	ENST00000940252	30617823	224335.000000	proximity ENSG00000204568:29617823-31617823
chr6:30842082-30842233	6	30842083	30842233	ENSG00000204569	protein_coding	ENST00000913681	30614136	228022.000000	proximity ENSG00000204569:29614136-31614136
chr6:30842082-30842233	6	30842083	30842233	ENSG00000204574	protein_coding	ENST00000441867	30571424	270734.000000	proximity ENSG00000204574:29571424-31571424
chr6:30842082-30842233	6	30842083	30842233	ENSG00000204576	protein_coding	ENST00000376560	30557295	284863.000000	proximity ENSG00000204576:29557295-31557295
chr6:30842082-30842233	6	30842083	30842233	ENSG00000204580	protein_coding	ENST00000908924	30880965	38807.000000	proximity ENSG00000204580:29880965-31880965
chr6:30842082-30842233	6	30842083	30842233	ENSG00000204590	protein_coding	ENST00000376621	30556489	285669.000000	proximity ENSG00000204590:29556489-31556489
chr6:30842082-30842233	6	30842083	30842233	ENSG00000204592	protein_coding	ENST00000896638	30489505	352653.000000	proximity ENSG00000204592:29489505-31489505
chr6:30842082-30842233	6	30842083	30842233	ENSG00000204599	protein_coding	ENST00000944928	30326460	515698.000000	proximity ENSG00000204599:29326460-31326460
chr6:30842082-30842233	6	30842083	30842233	ENSG00000204610	protein_coding	ENST00000854373	30163194	678964.000000	proximity ENSG00000204610:29163194-31163194
chr6:30842082-30842233	6	30842083	30842233	ENSG00000204613	protein_coding	ENST00000449742	30161211	680947.000000	proximity ENSG00000204613:29161211-31161211
chr6:30842082-30842233	6	30842083	30842233	ENSG00000204614	protein_coding	ENST00000883266	30136028	706130.000000	proximity ENSG00000204614:29136028-31136028
chr6:30842082-30842233	6	30842083	30842233	ENSG00000204616	protein_coding	ENST00000873800	30113049	729109.000000	proximity ENSG00000204616:29113049-31113049
chr6:30842082-30842233	6	30842083	30842233	ENSG00000204618	protein_coding	ENST00000244360	30075769	766389.000000	proximity ENSG00000204618:29075769-31075769
chr6:30842082-30842233	6	30842083	30842233	ENSG00000204619	protein_coding	ENST00000376758	30068206	773952.000000	proximity ENSG00000204619:29068206-31068206
chr6:30842082-30842233	6	30842083	30842233	ENSG00000206503	protein_coding	ENST00000706904	29941971	900187.000000	proximity ENSG00000206503:28941971-30941971
chr6:30842082-30842233	6	30842083	30842233	ENSG00000213719	protein_coding	ENST00000947458	31740546	898388.000000	proximity ENSG00000213719:30740546-32740546
chr6:30842082-30842233	6	30842083	30842233	ENSG00000213722	protein_coding	ENST00000921344	31729844	887686.000000	proximity ENSG00000213722:30729844-32729844
chr6:30842082-30842233	6	30842083	30842233	ENSG00000213760	protein_coding	ENST00000303892	31546608	704450.000000	proximity ENSG00000213760:30546608-32546608
chr6:30842082-30842233	6	30842083	30842233	ENSG00000213780	protein_coding	ENST00000903716	30908249	66091.000000	proximity ENSG00000213780:29908249-31908249
chr6:30842082-30842233	6	30842083	30842233	ENSG00000226979	protein_coding	ENST00000877327	31572470	730312.000000	proximity ENSG00000226979:30572470-32572470
chr6:30842082-30842233	6	30842083	30842233	ENSG00000227507	protein_coding	ENST00000429299	31582424	740266.000000	proximity ENSG00000227507:30582424-32582424
chr6:30842082-30842233	6	30842083	30842233	ENSG00000228727	protein_coding	ENST00000415669	31762656	920498.000000	proximity ENSG00000228727:30762656-32762656
chr6:30842082-30842233	6	30842083	30842233	ENSG00000232810	protein_coding	ENST00000449264	31575565	733407.000000	proximity ENSG00000232810:30575565-32575565
chr6:30842082-30842233	6	30842083	30842233	ENSG00000234127	protein_coding	ENST00000963435	30213401	628757.000000	proximity ENSG00000234127:29213401-31213401
chr6:30842082-30842233	6	30842083	30842233	ENSG00000234745	protein_coding	ENST00000696560	31367067	524909.000000	proximity ENSG00000234745:30367067-32367067
chr6:30842082-30842233	6	30842083	30842233	ENSG00000240053	protein_coding	ENST00000375864	31669976	827818.000000	proximity ENSG00000240053:30669976-32669976
chr6:30842082-30842233	6	30842083	30842233	ENSG00000241370	protein_coding	ENST00000428040	30345159	496999.000000	proximity ENSG00000241370:29345159-31345159
chr6:30842082-30842233	6	30842083	30842233	ENSG00000244355	protein_coding	ENST00000375825	31715348	873190.000000	proximity ENSG00000244355:30715348-32715348
chr6:30842082-30842233	6	30842083	30842233	ENSG00000248167	protein_coding	ENST00000623385	30328907	513251.000000	proximity ENSG00000248167:29328907-31328907
chr6:30842082-30842233	6	30842083	30842233	ENSG00000250641	protein_coding	ENST00000503322	31706904	864746.000000	proximity ENSG00000250641:30706904-32706904
chr6:30842082-30842233	6	30842083	30842233	ENSG00000261272	protein_coding	ENST00000561890	31010474	168316.000000	proximity ENSG00000261272:30010474-32010474
chr6:30842082-30842233	6	30842083	30842233	ENSG00000263020	protein_coding	ENST00000375880	31666102	823944.000000	proximity ENSG00000263020:30666102-32666102
chr6:30842082-30842233	6	30842083	30842233	ENSG00000289282	protein_coding	ENST00000687518	31623874	781716.000000	proximity ENSG00000289282:30623874-32623874
chr6:30842082-30842233	6	30842083	30842233	ENSG00000291302	protein_coding	ENST00000706625	31622774	780616.000000	proximity ENSG00000291302:30622774-32622774
chr6:30842082-30842233	6	30842083	30842233	ENSG00000310558	protein_coding	ENST00000850875	30934523	92365.000000	proximity ENSG00000310558:29934523-31934523
chr6:30842242-30842393	6	30842243	30842393	ENSG00000066379	protein_coding	ENST00000332435	30061265	781053.000000	proximity ENSG00000066379:29061265-31061265
chr6:30842242-30842393	6	30842243	30842393	ENSG00000137310	protein_coding	ENST00000706779	31158504	316186.000000	proximity ENSG00000137310:30158504-32158504
chr6:30842242-30842393	6	30842243	30842393	ENSG00000137312	protein_coding	ENST00000903946	30742868	99450.000000	proximity ENSG00000137312:29742868-31742868
chr6:30842242-30842393	6	30842243	30842393	ENSG00000137331	protein_coding	ENST00000376377	30744548	97770.000000	proximity ENSG00000137331:29744548-31744548
chr6:30842242-30842393	6	30842243	30842393	ENSG00000137337	protein_coding	ENST00000939654	30717310	125008.000000	proximity ENSG00000137337:29717310-31717310
chr6:30842242-30842393	6	30842243	30842393	ENSG00000137343	protein_coding	ENST00000376483	30626876	215442.000000	proximity ENSG00000137343:29626876-31626876
chr6:30842242-30842393	6	30842243	30842393	ENSG00000137404	protein_coding	ENST00000259953	30691420	150898.000000	proximity ENSG00000137404:29691420-31691420
chr6:30842242-30842393	6	30842243	30842393	ENSG00000137411	protein_coding	ENST00000321897	30914205	71887.000000	proximity ENSG00000137411:29914205-31914205
chr6:30842242-30842393	6	30842243	30842393	ENSG00000146112	protein_coding	ENST00000615527	30687895	154423.000000	proximity ENSG00000146112:29687895-31687895
chr6:30842242-30842393	6	30842243	30842393	ENSG00000168631	protein_coding	ENST00000462446	30940973	98655.000000	proximity ENSG00000168631:29940973-31940973
chr6:30842242-30842393	6	30842243	30842393	ENSG00000196230	protein_coding	ENST00000396389	30721667	120651.000000	proximity ENSG00000196230:29721667-31721667
chr6:30842242-30842393	6	30842243	30842393	ENSG00000196260	protein_coding	ENST00000359086	30932170	89852.000000	proximity ENSG00000196260:29932170-31932170
chr6:30842242-30842393	6	30842243	30842393	ENSG00000198563	protein_coding	ENST00000963251	31541949	699631.000000	proximity ENSG00000198563:30541949-32541949
chr6:30842242-30842393	6	30842243	30842393	ENSG00000204388	protein_coding	ENST00000375650	31827738	985420.000000	proximity ENSG00000204388:30827738-32827738
chr6:30842242-30842393	6	30842243	30842393	ENSG00000204389	protein_coding	ENST00000375651	31815543	973225.000000	proximity ENSG00000204389:30815543-32815543
chr6:30842242-30842393	6	30842243	30842393	ENSG00000204390	protein_coding	ENST00000879291	31815362	973044.000000	proximity ENSG00000204390:30815362-32815362
chr6:30842242-30842393	6	30842243	30842393	ENSG00000204392	protein_coding	ENST00000936484	31806986	964668.000000	proximity ENSG00000204392:30806986-32806986
chr6:30842242-30842393	6	30842243	30842393	ENSG00000204394	protein_coding	ENST00000941400	31795934	953616.000000	proximity ENSG00000204394:30795934-32795934
chr6:30842242-30842393	6	30842243	30842393	ENSG00000204396	protein_coding	ENST00000375688	31777328	935010.000000	proximity ENSG00000204396:30777328-32777328
chr6:30842242-30842393	6	30842243	30842393	ENSG00000204410	protein_coding	ENST00000375755	31739948	897630.000000	proximity ENSG00000204410:30739948-32739948
chr6:30842242-30842393	6	30842243	30842393	ENSG00000204420	protein_coding	ENST00000375809	31723373	881055.000000	proximity ENSG00000204420:30723373-32723373
chr6:30842242-30842393	6	30842243	30842393	ENSG00000204421	protein_coding	ENST00000495859	31721679	879361.000000	proximity ENSG00000204421:30721679-32721679
chr6:30842242-30842393	6	30842243	30842393	ENSG00000204424	protein_coding	ENST00000375832	31706866	864548.000000	proximity ENSG00000204424:30706866-32706866
chr6:30842242-30842393	6	30842243	30842393	ENSG00000204427	protein_coding	ENST00000875898	31703342	861024.000000	proximity ENSG00000204427:30703342-32703342
chr6:30842242-30842393	6	30842243	30842393	ENSG00000204428	protein_coding	ENST00000383237	31681067	838749.000000	proximity ENSG00000204428:30681067-32681067
chr6:30842242-30842393	6	30842243	30842393	ENSG00000204435	protein_coding	ENST00000375885	31665236	822918.000000	proximity ENSG00000204435:30665236-32665236
chr6:30842242-30842393	6	30842243	30842393	ENSG00000204438	protein_coding	ENST00000375906	31666283	823965.000000	proximity ENSG00000204438:30666283-32666283
chr6:30842242-30842393	6	30842243	30842393	ENSG00000204439	protein_coding	ENST00000375911	31660778	818460.000000	proximity ENSG00000204439:30660778-32660778
chr6:30842242-30842393	6	30842243	30842393	ENSG00000204444	protein_coding	ENST00000375918	31652416	810098.000000	proximity ENSG00000204444:30652416-32652416
chr6:30842242-30842393	6	30842243	30842393	ENSG00000204463	protein_coding	ENST00000888810	31652747	810429.000000	proximity ENSG00000204463:30652747-32652747
chr6:30842242-30842393	6	30842243	30842393	ENSG00000204469	protein_coding	ENST00000376033	31620715	778397.000000	proximity ENSG00000204469:30620715-32620715
chr6:30842242-30842393	6	30842243	30842393	ENSG00000204472	protein_coding	ENST00000376059	31615234	772916.000000	proximity ENSG00000204472:30615234-32615234
chr6:30842242-30842393	6	30842243	30842393	ENSG00000204475	protein_coding	ENST00000376073	31592985	750667.000000	proximity ENSG00000204475:30592985-32592985
chr6:30842242-30842393	6	30842243	30842393	ENSG00000204482	protein_coding	ENST00000868370	31586961	744643.000000	proximity ENSG00000204482:30586961-32586961
chr6:30842242-30842393	6	30842243	30842393	ENSG00000204498	protein_coding	ENST00000376148	31547608	705290.000000	proximity ENSG00000204498:30547608-32547608
chr6:30842242-30842393	6	30842243	30842393	ENSG00000204511	protein_coding	ENST00000376191	31528962	686644.000000	proximity ENSG00000204511:30528962-32528962
chr6:30842242-30842393	6	30842243	30842393	ENSG00000204516	protein_coding	ENST00000252229	31498145	655827.000000	proximity ENSG00000204516:30498145-32498145
chr6:30842242-30842393	6	30842243	30842393	ENSG00000204520	protein_coding	ENST00000616296	31399784	557466.000000	proximity ENSG00000204520:30399784-32399784
chr6:30842242-30842393	6	30842243	30842393	ENSG00000204525	protein_coding	ENST00000383329	31272086	429768.000000	proximity ENSG00000204525:30272086-32272086
chr6:30842242-30842393	6	30842243	30842393	ENSG00000204531	protein_coding	ENST00000513407	31167170	324852.000000	proximity ENSG00000204531:30167170-32167170
chr6:30842242-30842393	6	30842243	30842393	ENSG00000204536	protein_coding	ENST00000396268	31157802	315484.000000	proximity ENSG00000204536:30157802-32157802
chr6:30842242-30842393	6	30842243	30842393	ENSG00000204538	protein_coding	ENST00000259845	31139066	296748.000000	proximity ENSG00000204538:30139066-32139066
chr6:30842242-30842393	6	30842243	30842393	ENSG00000204539	protein_coding	ENST00000376288	31120446	278128.000000	proximity ENSG00000204539:30120446-32120446
chr6:30842242-30842393	6	30842243	30842393	ENSG00000204540	protein_coding	ENST00000259881	31114800	272482.000000	proximity ENSG00000204540:30114800-32114800
chr6:30842242-30842393	6	30842243	30842393	ENSG00000204542	protein_coding	ENST00000259870	31112575	270257.000000	proximity ENSG00000204542:30112575-32112575
chr6:30842242-30842393	6	30842243	30842393	ENSG00000204544	protein_coding	ENST00000376296	30983718	141400.000000	proximity ENSG00000204544:29983718-31983718
chr6:30842242-30842393	6	30842243	30842393	ENSG00000204560	protein_coding	ENST00000871055	30672999	169319.000000	proximity ENSG00000204560:29672999-31672999
chr6:30842242-30842393	6	30842243	30842393	ENSG00000204564	protein_coding	ENST00000293604	30647039	195279.000000	proximity ENSG00000204564:29647039-31647039
chr6:30842242-30842393	6	30842243	30842393	ENSG00000204568	protein_coding	ENST00000940252	30617823	224495.000000	proximity ENSG00000204568:29617823-31617823
chr6:30842242-30842393	6	30842243	30842393	ENSG00000204569	protein_coding	ENST00000913681	30614136	228182.000000	proximity ENSG00000204569:29614136-31614136
chr6:30842242-30842393	6	30842243	30842393	ENSG00000204574	protein_coding	ENST00000441867	30571424	270894.000000	proximity ENSG00000204574:29571424-31571424
chr6:30842242-30842393	6	30842243	30842393	ENSG00000204576	protein_coding	ENST00000376560	30557295	285023.000000	proximity ENSG00000204576:29557295-31557295
chr6:30842242-30842393	6	30842243	30842393	ENSG00000204580	protein_coding	ENST00000908924	30880965	38647.000000	proximity ENSG00000204580:29880965-31880965
chr6:30842242-30842393	6	30842243	30842393	ENSG00000204590	protein_coding	ENST00000376621	30556489	285829.000000	proximity ENSG00000204590:29556489-31556489
chr6:30842242-30842393	6	30842243	30842393	ENSG00000204592	protein_coding	ENST00000896638	30489505	352813.000000	proximity ENSG00000204592:29489505-31489505
chr6:30842242-30842393	6	30842243	30842393	ENSG00000204599	protein_coding	ENST00000944928	30326460	515858.000000	proximity ENSG00000204599:29326460-31326460
chr6:30842242-30842393	6	30842243	30842393	ENSG00000204610	protein_coding	ENST00000854373	30163194	679124.000000	proximity ENSG00000204610:29163194-31163194
chr6:30842242-30842393	6	30842243	30842393	ENSG00000204613	protein_coding	ENST00000449742	30161211	681107.000000	proximity ENSG00000204613:29161211-31161211
chr6:30842242-30842393	6	30842243	30842393	ENSG00000204614	protein_coding	ENST00000883266	30136028	706290.000000	proximity ENSG00000204614:29136028-31136028
chr6:30842242-30842393	6	30842243	30842393	ENSG00000204616	protein_coding	ENST00000873800	30113049	729269.000000	proximity ENSG00000204616:29113049-31113049
chr6:30842242-30842393	6	30842243	30842393	ENSG00000204618	protein_coding	ENST00000244360	30075769	766549.000000	proximity ENSG00000204618:29075769-31075769
chr6:30842242-30842393	6	30842243	30842393	ENSG00000204619	protein_coding	ENST00000376758	30068206	774112.000000	proximity ENSG00000204619:29068206-31068206
chr6:30842242-30842393	6	30842243	30842393	ENSG00000206503	protein_coding	ENST00000706904	29941971	900347.000000	proximity ENSG00000206503:28941971-30941971
chr6:30842242-30842393	6	30842243	30842393	ENSG00000213719	protein_coding	ENST00000947458	31740546	898228.000000	proximity ENSG00000213719:30740546-32740546
chr6:30842242-30842393	6	30842243	30842393	ENSG00000213722	protein_coding	ENST00000921344	31729844	887526.000000	proximity ENSG00000213722:30729844-32729844
chr6:30842242-30842393	6	30842243	30842393	ENSG00000213760	protein_coding	ENST00000303892	31546608	704290.000000	proximity ENSG00000213760:30546608-32546608
chr6:30842242-30842393	6	30842243	30842393	ENSG00000213780	protein_coding	ENST00000903716	30908249	65931.000000	proximity ENSG00000213780:29908249-31908249
chr6:30842242-30842393	6	30842243	30842393	ENSG00000226979	protein_coding	ENST00000877327	31572470	730152.000000	proximity ENSG00000226979:30572470-32572470
chr6:30842242-30842393	6	30842243	30842393	ENSG00000227507	protein_coding	ENST00000429299	31582424	740106.000000	proximity ENSG00000227507:30582424-32582424
chr6:30842242-30842393	6	30842243	30842393	ENSG00000228727	protein_coding	ENST00000415669	31762656	920338.000000	proximity ENSG00000228727:30762656-32762656
chr6:30842242-30842393	6	30842243	30842393	ENSG00000232810	protein_coding	ENST00000449264	31575565	733247.000000	proximity ENSG00000232810:30575565-32575565
chr6:30842242-30842393	6	30842243	30842393	ENSG00000234127	protein_coding	ENST00000963435	30213401	628917.000000	proximity ENSG00000234127:29213401-31213401
chr6:30842242-30842393	6	30842243	30842393	ENSG00000234745	protein_coding	ENST00000696560	31367067	524749.000000	proximity ENSG00000234745:30367067-32367067
chr6:30842242-30842393	6	30842243	30842393	ENSG00000240053	protein_coding	ENST00000375864	31669976	827658.000000	proximity ENSG00000240053:30669976-32669976
chr6:30842242-30842393	6	30842243	30842393	ENSG00000241370	protein_coding	ENST00000428040	30345159	497159.000000	proximity ENSG00000241370:29345159-31345159
chr6:30842242-30842393	6	30842243	30842393	ENSG00000244355	protein_coding	ENST00000375825	31715348	873030.000000	proximity ENSG00000244355:30715348-32715348
chr6:30842242-30842393	6	30842243	30842393	ENSG00000248167	protein_coding	ENST00000623385	30328907	513411.000000	proximity ENSG00000248167:29328907-31328907
chr6:30842242-30842393	6	30842243	30842393	ENSG00000250641	protein_coding	ENST00000503322	31706904	864586.000000	proximity ENSG00000250641:30706904-32706904
chr6:30842242-30842393	6	30842243	30842393	ENSG00000261272	protein_coding	ENST00000561890	31010474	168156.000000	proximity ENSG00000261272:30010474-32010474
chr6:30842242-30842393	6	30842243	30842393	ENSG00000263020	protein_coding	ENST00000375880	31666102	823784.000000	proximity ENSG00000263020:30666102-32666102
chr6:30842242-30842393	6	30842243	30842393	ENSG00000289282	protein_coding	ENST00000687518	31623874	781556.000000	proximity ENSG00000289282:30623874-32623874
chr6:30842242-30842393	6	30842243	30842393	ENSG00000291302	protein_coding	ENST00000706625	31622774	780456.000000	proximity ENSG00000291302:30622774-32622774
chr6:30842242-30842393	6	30842243	30842393	ENSG00000310558	protein_coding	ENST00000850875	30934523	92205.000000	proximity ENSG00000310558:29934523-31934523
chr6:30843342-30843493	6	30843343	30843493	ENSG00000066379	protein_coding	ENST00000332435	30061265	782153.000000	proximity ENSG00000066379:29061265-31061265
chr6:30843342-30843493	6	30843343	30843493	ENSG00000137310	protein_coding	ENST00000706779	31158504	315086.000000	proximity ENSG00000137310:30158504-32158504
chr6:30843342-30843493	6	30843343	30843493	ENSG00000137312	protein_coding	ENST00000903946	30742868	100550.000000	proximity ENSG00000137312:29742868-31742868
chr6:30843342-30843493	6	30843343	30843493	ENSG00000137331	protein_coding	ENST00000376377	30744548	98870.000000	proximity ENSG00000137331:29744548-31744548
chr6:30843342-30843493	6	30843343	30843493	ENSG00000137337	protein_coding	ENST00000939654	30717310	126108.000000	proximity ENSG00000137337:29717310-31717310
chr6:30843342-30843493	6	30843343	30843493	ENSG00000137343	protein_coding	ENST00000376483	30626876	216542.000000	proximity ENSG00000137343:29626876-31626876
chr6:30843342-30843493	6	30843343	30843493	ENSG00000137404	protein_coding	ENST00000259953	30691420	151998.000000	proximity ENSG00000137404:29691420-31691420
chr6:30843342-30843493	6	30843343	30843493	ENSG00000137411	protein_coding	ENST00000321897	30914205	70787.000000	proximity ENSG00000137411:29914205-31914205
chr6:30843342-30843493	6	30843343	30843493	ENSG00000146112	protein_coding	ENST00000615527	30687895	155523.000000	proximity ENSG00000146112:29687895-31687895
chr6:30843342-30843493	6	30843343	30843493	ENSG00000168631	protein_coding	ENST00000462446	30940973	97555.000000	proximity ENSG00000168631:29940973-31940973
chr6:30843342-30843493	6	30843343	30843493	ENSG00000196230	protein_coding	ENST00000396389	30721667	121751.000000	proximity ENSG00000196230:29721667-31721667
chr6:30843342-30843493	6	30843343	30843493	ENSG00000196260	protein_coding	ENST00000359086	30932170	88752.000000	proximity ENSG00000196260:29932170-31932170
chr6:30843342-30843493	6	30843343	30843493	ENSG00000198563	protein_coding	ENST00000963251	31541949	698531.000000	proximity ENSG00000198563:30541949-32541949
chr6:30843342-30843493	6	30843343	30843493	ENSG00000204388	protein_coding	ENST00000375650	31827738	984320.000000	proximity ENSG00000204388:30827738-32827738
chr6:30843342-30843493	6	30843343	30843493	ENSG00000204389	protein_coding	ENST00000375651	31815543	972125.000000	proximity ENSG00000204389:30815543-32815543
chr6:30843342-30843493	6	30843343	30843493	ENSG00000204390	protein_coding	ENST00000879291	31815362	971944.000000	proximity ENSG00000204390:30815362-32815362
chr6:30843342-30843493	6	30843343	30843493	ENSG00000204392	protein_coding	ENST00000936484	31806986	963568.000000	proximity ENSG00000204392:30806986-32806986
chr6:30843342-30843493	6	30843343	30843493	ENSG00000204394	protein_coding	ENST00000941400	31795934	952516.000000	proximity ENSG00000204394:30795934-32795934
chr6:30843342-30843493	6	30843343	30843493	ENSG00000204396	protein_coding	ENST00000375688	31777328	933910.000000	proximity ENSG00000204396:30777328-32777328
chr6:30843342-30843493	6	30843343	30843493	ENSG00000204410	protein_coding	ENST00000375755	31739948	896530.000000	proximity ENSG00000204410:30739948-32739948
chr6:30843342-30843493	6	30843343	30843493	ENSG00000204420	protein_coding	ENST00000375809	31723373	879955.000000	proximity ENSG00000204420:30723373-32723373
chr6:30843342-30843493	6	30843343	30843493	ENSG00000204421	protein_coding	ENST00000495859	31721679	878261.000000	proximity ENSG00000204421:30721679-32721679
chr6:30843342-30843493	6	30843343	30843493	ENSG00000204424	protein_coding	ENST00000375832	31706866	863448.000000	proximity ENSG00000204424:30706866-32706866
chr6:30843342-30843493	6	30843343	30843493	ENSG00000204427	protein_coding	ENST00000875898	31703342	859924.000000	proximity ENSG00000204427:30703342-32703342
chr6:30843342-30843493	6	30843343	30843493	ENSG00000204428	protein_coding	ENST00000383237	31681067	837649.000000	proximity ENSG00000204428:30681067-32681067
chr6:30843342-30843493	6	30843343	30843493	ENSG00000204435	protein_coding	ENST00000375885	31665236	821818.000000	proximity ENSG00000204435:30665236-32665236
chr6:30843342-30843493	6	30843343	30843493	ENSG00000204438	protein_coding	ENST00000375906	31666283	822865.000000	proximity ENSG00000204438:30666283-32666283
chr6:30843342-30843493	6	30843343	30843493	ENSG00000204439	protein_coding	ENST00000375911	31660778	817360.000000	proximity ENSG00000204439:30660778-32660778
chr6:30843342-30843493	6	30843343	30843493	ENSG00000204444	protein_coding	ENST00000375918	31652416	808998.000000	proximity ENSG00000204444:30652416-32652416
chr6:30843342-30843493	6	30843343	30843493	ENSG00000204463	protein_coding	ENST00000888810	31652747	809329.000000	proximity ENSG00000204463:30652747-32652747
chr6:30843342-30843493	6	30843343	30843493	ENSG00000204469	protein_coding	ENST00000376033	31620715	777297.000000	proximity ENSG00000204469:30620715-32620715
chr6:30843342-30843493	6	30843343	30843493	ENSG00000204472	protein_coding	ENST00000376059	31615234	771816.000000	proximity ENSG00000204472:30615234-32615234
chr6:30843342-30843493	6	30843343	30843493	ENSG00000204475	protein_coding	ENST00000376073	31592985	749567.000000	proximity ENSG00000204475:30592985-32592985
chr6:30843342-30843493	6	30843343	30843493	ENSG00000204482	protein_coding	ENST00000868370	31586961	743543.000000	proximity ENSG00000204482:30586961-32586961
chr6:30843342-30843493	6	30843343	30843493	ENSG00000204498	protein_coding	ENST00000376148	31547608	704190.000000	proximity ENSG00000204498:30547608-32547608
chr6:30843342-30843493	6	30843343	30843493	ENSG00000204511	protein_coding	ENST00000376191	31528962	685544.000000	proximity ENSG00000204511:30528962-32528962
chr6:30843342-30843493	6	30843343	30843493	ENSG00000204516	protein_coding	ENST00000252229	31498145	654727.000000	proximity ENSG00000204516:30498145-32498145
chr6:30843342-30843493	6	30843343	30843493	ENSG00000204520	protein_coding	ENST00000616296	31399784	556366.000000	proximity ENSG00000204520:30399784-32399784
chr6:30843342-30843493	6	30843343	30843493	ENSG00000204525	protein_coding	ENST00000383329	31272086	428668.000000	proximity ENSG00000204525:30272086-32272086
chr6:30843342-30843493	6	30843343	30843493	ENSG00000204531	protein_coding	ENST00000513407	31167170	323752.000000	proximity ENSG00000204531:30167170-32167170
chr6:30843342-30843493	6	30843343	30843493	ENSG00000204536	protein_coding	ENST00000396268	31157802	314384.000000	proximity ENSG00000204536:30157802-32157802
chr6:30843342-30843493	6	30843343	30843493	ENSG00000204538	protein_coding	ENST00000259845	31139066	295648.000000	proximity ENSG00000204538:30139066-32139066
chr6:30843342-30843493	6	30843343	30843493	ENSG00000204539	protein_coding	ENST00000376288	31120446	277028.000000	proximity ENSG00000204539:30120446-32120446
chr6:30843342-30843493	6	30843343	30843493	ENSG00000204540	protein_coding	ENST00000259881	31114800	271382.000000	proximity ENSG00000204540:30114800-32114800
chr6:30843342-30843493	6	30843343	30843493	ENSG00000204542	protein_coding	ENST00000259870	31112575	269157.000000	proximity ENSG00000204542:30112575-32112575
chr6:30843342-30843493	6	30843343	30843493	ENSG00000204544	protein_coding	ENST00000376296	30983718	140300.000000	proximity ENSG00000204544:29983718-31983718
chr6:30843342-30843493	6	30843343	30843493	ENSG00000204560	protein_coding	ENST00000871055	30672999	170419.000000	proximity ENSG00000204560:29672999-31672999
chr6:30843342-30843493	6	30843343	30843493	ENSG00000204564	protein_coding	ENST00000293604	30647039	196379.000000	proximity ENSG00000204564:29647039-31647039
chr6:30843342-30843493	6	30843343	30843493	ENSG00000204568	protein_coding	ENST00000940252	30617823	225595.000000	proximity ENSG00000204568:29617823-31617823
chr6:30843342-30843493	6	30843343	30843493	ENSG00000204569	protein_coding	ENST00000913681	30614136	229282.000000	proximity ENSG00000204569:29614136-31614136
chr6:30843342-30843493	6	30843343	30843493	ENSG00000204574	protein_coding	ENST00000441867	30571424	271994.000000	proximity ENSG00000204574:29571424-31571424
chr6:30843342-30843493	6	30843343	30843493	ENSG00000204576	protein_coding	ENST00000376560	30557295	286123.000000	proximity ENSG00000204576:29557295-31557295
chr6:30843342-30843493	6	30843343	30843493	ENSG00000204580	protein_coding	ENST00000908924	30880965	37547.000000	proximity ENSG00000204580:29880965-31880965
chr6:30843342-30843493	6	30843343	30843493	ENSG00000204590	protein_coding	ENST00000376621	30556489	286929.000000	proximity ENSG00000204590:29556489-31556489
chr6:30843342-30843493	6	30843343	30843493	ENSG00000204592	protein_coding	ENST00000896638	30489505	353913.000000	proximity ENSG00000204592:29489505-31489505
chr6:30843342-30843493	6	30843343	30843493	ENSG00000204599	protein_coding	ENST00000944928	30326460	516958.000000	proximity ENSG00000204599:29326460-31326460
chr6:30843342-30843493	6	30843343	30843493	ENSG00000204610	protein_coding	ENST00000854373	30163194	680224.000000	proximity ENSG00000204610:29163194-31163194
chr6:30843342-30843493	6	30843343	30843493	ENSG00000204613	protein_coding	ENST00000449742	30161211	682207.000000	proximity ENSG00000204613:29161211-31161211
chr6:30843342-30843493	6	30843343	30843493	ENSG00000204614	protein_coding	ENST00000883266	30136028	707390.000000	proximity ENSG00000204614:29136028-31136028
chr6:30843342-30843493	6	30843343	30843493	ENSG00000204616	protein_coding	ENST00000873800	30113049	730369.000000	proximity ENSG00000204616:29113049-31113049
chr6:30843342-30843493	6	30843343	30843493	ENSG00000204618	protein_coding	ENST00000244360	30075769	767649.000000	proximity ENSG00000204618:29075769-31075769
chr6:30843342-30843493	6	30843343	30843493	ENSG00000204619	protein_coding	ENST00000376758	30068206	775212.000000	proximity ENSG00000204619:29068206-31068206
chr6:30843342-30843493	6	30843343	30843493	ENSG00000206503	protein_coding	ENST00000706904	29941971	901447.000000	proximity ENSG00000206503:28941971-30941971
chr6:30843342-30843493	6	30843343	30843493	ENSG00000213719	protein_coding	ENST00000947458	31740546	897128.000000	proximity ENSG00000213719:30740546-32740546
chr6:30843342-30843493	6	30843343	30843493	ENSG00000213722	protein_coding	ENST00000921344	31729844	886426.000000	proximity ENSG00000213722:30729844-32729844
chr6:30843342-30843493	6	30843343	30843493	ENSG00000213760	protein_coding	ENST00000303892	31546608	703190.000000	proximity ENSG00000213760:30546608-32546608
chr6:30843342-30843493	6	30843343	30843493	ENSG00000213780	protein_coding	ENST00000903716	30908249	64831.000000	proximity ENSG00000213780:29908249-31908249
chr6:30843342-30843493	6	30843343	30843493	ENSG00000226979	protein_coding	ENST00000877327	31572470	729052.000000	proximity ENSG00000226979:30572470-32572470
chr6:30843342-30843493	6	30843343	30843493	ENSG00000227507	protein_coding	ENST00000429299	31582424	739006.000000	proximity ENSG00000227507:30582424-32582424
chr6:30843342-30843493	6	30843343	30843493	ENSG00000228727	protein_coding	ENST00000415669	31762656	919238.000000	proximity ENSG00000228727:30762656-32762656
chr6:30843342-30843493	6	30843343	30843493	ENSG00000232810	protein_coding	ENST00000449264	31575565	732147.000000	proximity ENSG00000232810:30575565-32575565
chr6:30843342-30843493	6	30843343	30843493	ENSG00000234127	protein_coding	ENST00000963435	30213401	630017.000000	proximity ENSG00000234127:29213401-31213401
chr6:30843342-30843493	6	30843343	30843493	ENSG00000234745	protein_coding	ENST00000696560	31367067	523649.000000	proximity ENSG00000234745:30367067-32367067
chr6:30843342-30843493	6	30843343	30843493	ENSG00000240053	protein_coding	ENST00000375864	31669976	826558.000000	proximity ENSG00000240053:30669976-32669976
chr6:30843342-30843493	6	30843343	30843493	ENSG00000241370	protein_coding	ENST00000428040	30345159	498259.000000	proximity ENSG00000241370:29345159-31345159
chr6:30843342-30843493	6	30843343	30843493	ENSG00000244355	protein_coding	ENST00000375825	31715348	871930.000000	proximity ENSG00000244355:30715348-32715348
chr6:30843342-30843493	6	30843343	30843493	ENSG00000248167	protein_coding	ENST00000623385	30328907	514511.000000	proximity ENSG00000248167:29328907-31328907
chr6:30843342-30843493	6	30843343	30843493	ENSG00000250641	protein_coding	ENST00000503322	31706904	863486.000000	proximity ENSG00000250641:30706904-32706904
chr6:30843342-30843493	6	30843343	30843493	ENSG00000261272	protein_coding	ENST00000561890	31010474	167056.000000	proximity ENSG00000261272:30010474-32010474
chr6:30843342-30843493	6	30843343	30843493	ENSG00000263020	protein_coding	ENST00000375880	31666102	822684.000000	proximity ENSG00000263020:30666102-32666102
chr6:30843342-30843493	6	30843343	30843493	ENSG00000289282	protein_coding	ENST00000687518	31623874	780456.000000	proximity ENSG00000289282:30623874-32623874
chr6:30843342-30843493	6	30843343	30843493	ENSG00000291302	protein_coding	ENST00000706625	31622774	779356.000000	proximity ENSG00000291302:30622774-32622774
chr6:30843342-30843493	6	30843343	30843493	ENSG00000310558	protein_coding	ENST00000850875	30934523	91105.000000	proximity ENSG00000310558:29934523-31934523
chr6:30844142-30844293	6	30844143	30844293	ENSG00000066379	protein_coding	ENST00000332435	30061265	782953.000000	proximity ENSG00000066379:29061265-31061265
chr6:30844142-30844293	6	30844143	30844293	ENSG00000137310	protein_coding	ENST00000706779	31158504	314286.000000	proximity ENSG00000137310:30158504-32158504
chr6:30844142-30844293	6	30844143	30844293	ENSG00000137312	protein_coding	ENST00000903946	30742868	101350.000000	proximity ENSG00000137312:29742868-31742868
chr6:30844142-30844293	6	30844143	30844293	ENSG00000137331	protein_coding	ENST00000376377	30744548	99670.000000	proximity ENSG00000137331:29744548-31744548
chr6:30844142-30844293	6	30844143	30844293	ENSG00000137337	protein_coding	ENST00000939654	30717310	126908.000000	proximity ENSG00000137337:29717310-31717310
chr6:30844142-30844293	6	30844143	30844293	ENSG00000137343	protein_coding	ENST00000376483	30626876	217342.000000	proximity ENSG00000137343:29626876-31626876
chr6:30844142-30844293	6	30844143	30844293	ENSG00000137404	protein_coding	ENST00000259953	30691420	152798.000000	proximity ENSG00000137404:29691420-31691420
chr6:30844142-30844293	6	30844143	30844293	ENSG00000137411	protein_coding	ENST00000321897	30914205	69987.000000	proximity ENSG00000137411:29914205-31914205
chr6:30844142-30844293	6	30844143	30844293	ENSG00000146112	protein_coding	ENST00000615527	30687895	156323.000000	proximity ENSG00000146112:29687895-31687895
chr6:30844142-30844293	6	30844143	30844293	ENSG00000168631	protein_coding	ENST00000462446	30940973	96755.000000	proximity ENSG00000168631:29940973-31940973
chr6:30844142-30844293	6	30844143	30844293	ENSG00000196230	protein_coding	ENST00000396389	30721667	122551.000000	proximity ENSG00000196230:29721667-31721667
chr6:30844142-30844293	6	30844143	30844293	ENSG00000196260	protein_coding	ENST00000359086	30932170	87952.000000	proximity ENSG00000196260:29932170-31932170
chr6:30844142-30844293	6	30844143	30844293	ENSG00000198563	protein_coding	ENST00000963251	31541949	697731.000000	proximity ENSG00000198563:30541949-32541949
chr6:30844142-30844293	6	30844143	30844293	ENSG00000204388	protein_coding	ENST00000375650	31827738	983520.000000	proximity ENSG00000204388:30827738-32827738
chr6:30844142-30844293	6	30844143	30844293	ENSG00000204389	protein_coding	ENST00000375651	31815543	971325.000000	proximity ENSG00000204389:30815543-32815543
chr6:30844142-30844293	6	30844143	30844293	ENSG00000204390	protein_coding	ENST00000879291	31815362	971144.000000	proximity ENSG00000204390:30815362-32815362
chr6:30844142-30844293	6	30844143	30844293	ENSG00000204392	protein_coding	ENST00000936484	31806986	962768.000000	proximity ENSG00000204392:30806986-32806986
chr6:30844142-30844293	6	30844143	30844293	ENSG00000204394	protein_coding	ENST00000941400	31795934	951716.000000	proximity ENSG00000204394:30795934-32795934
chr6:30844142-30844293	6	30844143	30844293	ENSG00000204396	protein_coding	ENST00000375688	31777328	933110.000000	proximity ENSG00000204396:30777328-32777328
chr6:30844142-30844293	6	30844143	30844293	ENSG00000204410	protein_coding	ENST00000375755	31739948	895730.000000	proximity ENSG00000204410:30739948-32739948
chr6:30844142-30844293	6	30844143	30844293	ENSG00000204420	protein_coding	ENST00000375809	31723373	879155.000000	proximity ENSG00000204420:30723373-32723373
chr6:30844142-30844293	6	30844143	30844293	ENSG00000204421	protein_coding	ENST00000495859	31721679	877461.000000	proximity ENSG00000204421:30721679-32721679
chr6:30844142-30844293	6	30844143	30844293	ENSG00000204424	protein_coding	ENST00000375832	31706866	862648.000000	proximity ENSG00000204424:30706866-32706866
chr6:30844142-30844293	6	30844143	30844293	ENSG00000204427	protein_coding	ENST00000875898	31703342	859124.000000	proximity ENSG00000204427:30703342-32703342
chr6:30844142-30844293	6	30844143	30844293	ENSG00000204428	protein_coding	ENST00000383237	31681067	836849.000000	proximity ENSG00000204428:30681067-32681067
chr6:30844142-30844293	6	30844143	30844293	ENSG00000204435	protein_coding	ENST00000375885	31665236	821018.000000	proximity ENSG00000204435:30665236-32665236
chr6:30844142-30844293	6	30844143	30844293	ENSG00000204438	protein_coding	ENST00000375906	31666283	822065.000000	proximity ENSG00000204438:30666283-32666283
chr6:30844142-30844293	6	30844143	30844293	ENSG00000204439	protein_coding	ENST00000375911	31660778	816560.000000	proximity ENSG00000204439:30660778-32660778
chr6:30844142-30844293	6	30844143	30844293	ENSG00000204444	protein_coding	ENST00000375918	31652416	808198.000000	proximity ENSG00000204444:30652416-32652416
chr6:30844142-30844293	6	30844143	30844293	ENSG00000204463	protein_coding	ENST00000888810	31652747	808529.000000	proximity ENSG00000204463:30652747-32652747
chr6:30844142-30844293	6	30844143	30844293	ENSG00000204469	protein_coding	ENST00000376033	31620715	776497.000000	proximity ENSG00000204469:30620715-32620715
chr6:30844142-30844293	6	30844143	30844293	ENSG00000204472	protein_coding	ENST00000376059	31615234	771016.000000	proximity ENSG00000204472:30615234-32615234
chr6:30844142-30844293	6	30844143	30844293	ENSG00000204475	protein_coding	ENST00000376073	31592985	748767.000000	proximity ENSG00000204475:30592985-32592985
chr6:30844142-30844293	6	30844143	30844293	ENSG00000204482	protein_coding	ENST00000868370	31586961	742743.000000	proximity ENSG00000204482:30586961-32586961
chr6:30844142-30844293	6	30844143	30844293	ENSG00000204498	protein_coding	ENST00000376148	31547608	703390.000000	proximity ENSG00000204498:30547608-32547608
chr6:30844142-30844293	6	30844143	30844293	ENSG00000204511	protein_coding	ENST00000376191	31528962	684744.000000	proximity ENSG00000204511:30528962-32528962
chr6:30844142-30844293	6	30844143	30844293	ENSG00000204516	protein_coding	ENST00000252229	31498145	653927.000000	proximity ENSG00000204516:30498145-32498145
chr6:30844142-30844293	6	30844143	30844293	ENSG00000204520	protein_coding	ENST00000616296	31399784	555566.000000	proximity ENSG00000204520:30399784-32399784
chr6:30844142-30844293	6	30844143	30844293	ENSG00000204525	protein_coding	ENST00000383329	31272086	427868.000000	proximity ENSG00000204525:30272086-32272086
chr6:30844142-30844293	6	30844143	30844293	ENSG00000204531	protein_coding	ENST00000513407	31167170	322952.000000	proximity ENSG00000204531:30167170-32167170
chr6:30844142-30844293	6	30844143	30844293	ENSG00000204536	protein_coding	ENST00000396268	31157802	313584.000000	proximity ENSG00000204536:30157802-32157802
chr6:30844142-30844293	6	30844143	30844293	ENSG00000204538	protein_coding	ENST00000259845	31139066	294848.000000	proximity ENSG00000204538:30139066-32139066
chr6:30844142-30844293	6	30844143	30844293	ENSG00000204539	protein_coding	ENST00000376288	31120446	276228.000000	proximity ENSG00000204539:30120446-32120446
chr6:30844142-30844293	6	30844143	30844293	ENSG00000204540	protein_coding	ENST00000259881	31114800	270582.000000	proximity ENSG00000204540:30114800-32114800
chr6:30844142-30844293	6	30844143	30844293	ENSG00000204542	protein_coding	ENST00000259870	31112575	268357.000000	proximity ENSG00000204542:30112575-32112575
chr6:30844142-30844293	6	30844143	30844293	ENSG00000204544	protein_coding	ENST00000376296	30983718	139500.000000	proximity ENSG00000204544:29983718-31983718
chr6:30844142-30844293	6	30844143	30844293	ENSG00000204560	protein_coding	ENST00000871055	30672999	171219.000000	proximity ENSG00000204560:29672999-31672999
chr6:30844142-30844293	6	30844143	30844293	ENSG00000204564	protein_coding	ENST00000293604	30647039	197179.000000	proximity ENSG00000204564:29647039-31647039
chr6:30844142-30844293	6	30844143	30844293	ENSG00000204568	protein_coding	ENST00000940252	30617823	226395.000000	proximity ENSG00000204568:29617823-31617823
chr6:30844142-30844293	6	30844143	30844293	ENSG00000204569	protein_coding	ENST00000913681	30614136	230082.000000	proximity ENSG00000204569:29614136-31614136
chr6:30844142-30844293	6	30844143	30844293	ENSG00000204574	protein_coding	ENST00000441867	30571424	272794.000000	proximity ENSG00000204574:29571424-31571424
chr6:30844142-30844293	6	30844143	30844293	ENSG00000204576	protein_coding	ENST00000376560	30557295	286923.000000	proximity ENSG00000204576:29557295-31557295
chr6:30844142-30844293	6	30844143	30844293	ENSG00000204580	protein_coding	ENST00000908924	30880965	36747.000000	proximity ENSG00000204580:29880965-31880965
chr6:30844142-30844293	6	30844143	30844293	ENSG00000204590	protein_coding	ENST00000376621	30556489	287729.000000	proximity ENSG00000204590:29556489-31556489
chr6:30844142-30844293	6	30844143	30844293	ENSG00000204592	protein_coding	ENST00000896638	30489505	354713.000000	proximity ENSG00000204592:29489505-31489505
chr6:30844142-30844293	6	30844143	30844293	ENSG00000204599	protein_coding	ENST00000944928	30326460	517758.000000	proximity ENSG00000204599:29326460-31326460
chr6:30844142-30844293	6	30844143	30844293	ENSG00000204610	protein_coding	ENST00000854373	30163194	681024.000000	proximity ENSG00000204610:29163194-31163194
chr6:30844142-30844293	6	30844143	30844293	ENSG00000204613	protein_coding	ENST00000449742	30161211	683007.000000	proximity ENSG00000204613:29161211-31161211
chr6:30844142-30844293	6	30844143	30844293	ENSG00000204614	protein_coding	ENST00000883266	30136028	708190.000000	proximity ENSG00000204614:29136028-31136028
chr6:30844142-30844293	6	30844143	30844293	ENSG00000204616	protein_coding	ENST00000873800	30113049	731169.000000	proximity ENSG00000204616:29113049-31113049
chr6:30844142-30844293	6	30844143	30844293	ENSG00000204618	protein_coding	ENST00000244360	30075769	768449.000000	proximity ENSG00000204618:29075769-31075769
chr6:30844142-30844293	6	30844143	30844293	ENSG00000204619	protein_coding	ENST00000376758	30068206	776012.000000	proximity ENSG00000204619:29068206-31068206
chr6:30844142-30844293	6	30844143	30844293	ENSG00000206503	protein_coding	ENST00000706904	29941971	902247.000000	proximity ENSG00000206503:28941971-30941971
chr6:30844142-30844293	6	30844143	30844293	ENSG00000213719	protein_coding	ENST00000947458	31740546	896328.000000	proximity ENSG00000213719:30740546-32740546
chr6:30844142-30844293	6	30844143	30844293	ENSG00000213722	protein_coding	ENST00000921344	31729844	885626.000000	proximity ENSG00000213722:30729844-32729844
chr6:30844142-30844293	6	30844143	30844293	ENSG00000213760	protein_coding	ENST00000303892	31546608	702390.000000	proximity ENSG00000213760:30546608-32546608
chr6:30844142-30844293	6	30844143	30844293	ENSG00000213780	protein_coding	ENST00000903716	30908249	64031.000000	proximity ENSG00000213780:29908249-31908249
chr6:30844142-30844293	6	30844143	30844293	ENSG00000226979	protein_coding	ENST00000877327	31572470	728252.000000	proximity ENSG00000226979:30572470-32572470
chr6:30844142-30844293	6	30844143	30844293	ENSG00000227507	protein_coding	ENST00000429299	31582424	738206.000000	proximity ENSG00000227507:30582424-32582424
chr6:30844142-30844293	6	30844143	30844293	ENSG00000228727	protein_coding	ENST00000415669	31762656	918438.000000	proximity ENSG00000228727:30762656-32762656
chr6:30844142-30844293	6	30844143	30844293	ENSG00000232810	protein_coding	ENST00000449264	31575565	731347.000000	proximity ENSG00000232810:30575565-32575565
chr6:30844142-30844293	6	30844143	30844293	ENSG00000234127	protein_coding	ENST00000963435	30213401	630817.000000	proximity ENSG00000234127:29213401-31213401
chr6:30844142-30844293	6	30844143	30844293	ENSG00000234745	protein_coding	ENST00000696560	31367067	522849.000000	proximity ENSG00000234745:30367067-32367067
chr6:30844142-30844293	6	30844143	30844293	ENSG00000240053	protein_coding	ENST00000375864	31669976	825758.000000	proximity ENSG00000240053:30669976-32669976
chr6:30844142-30844293	6	30844143	30844293	ENSG00000241370	protein_coding	ENST00000428040	30345159	499059.000000	proximity ENSG00000241370:29345159-31345159
chr6:30844142-30844293	6	30844143	30844293	ENSG00000244355	protein_coding	ENST00000375825	31715348	871130.000000	proximity ENSG00000244355:30715348-32715348
chr6:30844142-30844293	6	30844143	30844293	ENSG00000248167	protein_coding	ENST00000623385	30328907	515311.000000	proximity ENSG00000248167:29328907-31328907
chr6:30844142-30844293	6	30844143	30844293	ENSG00000250641	protein_coding	ENST00000503322	31706904	862686.000000	proximity ENSG00000250641:30706904-32706904
chr6:30844142-30844293	6	30844143	30844293	ENSG00000261272	protein_coding	ENST00000561890	31010474	166256.000000	proximity ENSG00000261272:30010474-32010474
chr6:30844142-30844293	6	30844143	30844293	ENSG00000263020	protein_coding	ENST00000375880	31666102	821884.000000	proximity ENSG00000263020:30666102-32666102
chr6:30844142-30844293	6	30844143	30844293	ENSG00000289282	protein_coding	ENST00000687518	31623874	779656.000000	proximity ENSG00000289282:30623874-32623874
chr6:30844142-30844293	6	30844143	30844293	ENSG00000291302	protein_coding	ENST00000706625	31622774	778556.000000	proximity ENSG00000291302:30622774-32622774
chr6:30844142-30844293	6	30844143	30844293	ENSG00000310558	protein_coding	ENST00000850875	30934523	90305.000000	proximity ENSG00000310558:29934523-31934523
chr6:3085265-3085416	6	3085266	3085416	ENSG00000021355	protein_coding	ENST00000878907	2841863	243478.000000	proximity ENSG00000021355:1841863-3841863
chr6:3085265-3085416	6	3085266	3085416	ENSG00000112699	protein_coding	ENST00000950953	2245605	839736.000000	proximity ENSG00000112699:1245605-3245605
chr6:3085265-3085416	6	3085266	3085416	ENSG00000112739	protein_coding	ENST00000337659	4021300	935959.000000	proximity ENSG00000112739:3021300-5021300
chr6:3085265-3085416	6	3085266	3085416	ENSG00000124535	protein_coding	ENST00000380773	2765393	319948.000000	proximity ENSG00000124535:1765393-3765393
chr6:3085265-3085416	6	3085266	3085416	ENSG00000124570	protein_coding	ENST00000644178	2970743	114598.000000	proximity ENSG00000124570:1970743-3970743
chr6:3085265-3085416	6	3085266	3085416	ENSG00000124588	protein_coding	ENST00000952438	2999823	85518.000000	proximity ENSG00000124588:1999823-3999823
chr6:3085265-3085416	6	3085266	3085416	ENSG00000137266	protein_coding	ENST00000436008	3457022	371681.000000	proximity ENSG00000137266:2457022-4457022
chr6:3085265-3085416	6	3085266	3085416	ENSG00000137267	protein_coding	ENST00000333628	3157544	72203.000000	proximity ENSG00000137267:2157544-4157544
chr6:3085265-3085416	6	3085266	3085416	ENSG00000137274	protein_coding	ENST00000434640	3118374	33033.000000	proximity ENSG00000137274:2118374-4118374
chr6:3085265-3085416	6	3085266	3085416	ENSG00000137275	protein_coding	ENST00000858494	3068585	16756.000000	proximity ENSG00000137275:2068585-4068585
chr6:3085265-3085416	6	3085266	3085416	ENSG00000137285	protein_coding	ENST00000259818	3227653	142312.000000	proximity ENSG00000137285:2227653-4227653
chr6:3085265-3085416	6	3085266	3085416	ENSG00000145945	protein_coding	ENST00000380274	3849386	764045.000000	proximity ENSG00000145945:2849386-4849386
chr6:3085265-3085416	6	3085266	3085416	ENSG00000145949	protein_coding	ENST00000866488	2766264	319077.000000	proximity ENSG00000145949:1766264-3766264
chr6:3085265-3085416	6	3085266	3085416	ENSG00000145975	protein_coding	ENST00000274673	4079137	993796.000000	proximity ENSG00000145975:3079137-5079137
chr6:3085265-3085416	6	3085266	3085416	ENSG00000168994	protein_coding	ENST00000380283	3751713	666372.000000	proximity ENSG00000168994:2751713-4751713
chr6:3085265-3085416	6	3085266	3085416	ENSG00000170542	protein_coding	ENST00000893932	2903309	182032.000000	proximity ENSG00000170542:1903309-3903309
chr6:3085265-3085416	6	3085266	3085416	ENSG00000180822	protein_coding	ENST00000473000	3258961	173620.000000	proximity ENSG00000180822:2258961-4258961
chr6:30862602-30862753	6	30862603	30862753	ENSG00000066379	protein_coding	ENST00000332435	30061265	801413.000000	proximity ENSG00000066379:29061265-31061265
chr6:30862602-30862753	6	30862603	30862753	ENSG00000137310	protein_coding	ENST00000706779	31158504	295826.000000	proximity ENSG00000137310:30158504-32158504
chr6:30862602-30862753	6	30862603	30862753	ENSG00000137312	protein_coding	ENST00000903946	30742868	119810.000000	proximity ENSG00000137312:29742868-31742868
chr6:30862602-30862753	6	30862603	30862753	ENSG00000137331	protein_coding	ENST00000376377	30744548	118130.000000	proximity ENSG00000137331:29744548-31744548
chr6:30862602-30862753	6	30862603	30862753	ENSG00000137337	protein_coding	ENST00000939654	30717310	145368.000000	proximity ENSG00000137337:29717310-31717310
chr6:30862602-30862753	6	30862603	30862753	ENSG00000137343	protein_coding	ENST00000376483	30626876	235802.000000	proximity ENSG00000137343:29626876-31626876
chr6:30862602-30862753	6	30862603	30862753	ENSG00000137404	protein_coding	ENST00000259953	30691420	171258.000000	proximity ENSG00000137404:29691420-31691420
chr6:30862602-30862753	6	30862603	30862753	ENSG00000137411	protein_coding	ENST00000321897	30914205	51527.000000	proximity ENSG00000137411:29914205-31914205
chr6:30862602-30862753	6	30862603	30862753	ENSG00000146112	protein_coding	ENST00000615527	30687895	174783.000000	proximity ENSG00000146112:29687895-31687895
chr6:30862602-30862753	6	30862603	30862753	ENSG00000168631	protein_coding	ENST00000462446	30940973	78295.000000	proximity ENSG00000168631:29940973-31940973
chr6:30862602-30862753	6	30862603	30862753	ENSG00000196230	protein_coding	ENST00000396389	30721667	141011.000000	proximity ENSG00000196230:29721667-31721667
chr6:30862602-30862753	6	30862603	30862753	ENSG00000196260	protein_coding	ENST00000359086	30932170	69492.000000	proximity ENSG00000196260:29932170-31932170
chr6:30862602-30862753	6	30862603	30862753	ENSG00000198563	protein_coding	ENST00000963251	31541949	679271.000000	proximity ENSG00000198563:30541949-32541949
chr6:30862602-30862753	6	30862603	30862753	ENSG00000204388	protein_coding	ENST00000375650	31827738	965060.000000	proximity ENSG00000204388:30827738-32827738
chr6:30862602-30862753	6	30862603	30862753	ENSG00000204389	protein_coding	ENST00000375651	31815543	952865.000000	proximity ENSG00000204389:30815543-32815543
chr6:30862602-30862753	6	30862603	30862753	ENSG00000204390	protein_coding	ENST00000879291	31815362	952684.000000	proximity ENSG00000204390:30815362-32815362
chr6:30862602-30862753	6	30862603	30862753	ENSG00000204392	protein_coding	ENST00000936484	31806986	944308.000000	proximity ENSG00000204392:30806986-32806986
chr6:30862602-30862753	6	30862603	30862753	ENSG00000204394	protein_coding	ENST00000941400	31795934	933256.000000	proximity ENSG00000204394:30795934-32795934
chr6:30862602-30862753	6	30862603	30862753	ENSG00000204396	protein_coding	ENST00000375688	31777328	914650.000000	proximity ENSG00000204396:30777328-32777328
chr6:30862602-30862753	6	30862603	30862753	ENSG00000204410	protein_coding	ENST00000375755	31739948	877270.000000	proximity ENSG00000204410:30739948-32739948
chr6:30862602-30862753	6	30862603	30862753	ENSG00000204420	protein_coding	ENST00000375809	31723373	860695.000000	proximity ENSG00000204420:30723373-32723373
chr6:30862602-30862753	6	30862603	30862753	ENSG00000204421	protein_coding	ENST00000495859	31721679	859001.000000	proximity ENSG00000204421:30721679-32721679
chr6:30862602-30862753	6	30862603	30862753	ENSG00000204424	protein_coding	ENST00000375832	31706866	844188.000000	proximity ENSG00000204424:30706866-32706866
chr6:30862602-30862753	6	30862603	30862753	ENSG00000204427	protein_coding	ENST00000875898	31703342	840664.000000	proximity ENSG00000204427:30703342-32703342
chr6:30862602-30862753	6	30862603	30862753	ENSG00000204428	protein_coding	ENST00000383237	31681067	818389.000000	proximity ENSG00000204428:30681067-32681067
chr6:30862602-30862753	6	30862603	30862753	ENSG00000204435	protein_coding	ENST00000375885	31665236	802558.000000	proximity ENSG00000204435:30665236-32665236
chr6:30862602-30862753	6	30862603	30862753	ENSG00000204438	protein_coding	ENST00000375906	31666283	803605.000000	proximity ENSG00000204438:30666283-32666283
chr6:30862602-30862753	6	30862603	30862753	ENSG00000204439	protein_coding	ENST00000375911	31660778	798100.000000	proximity ENSG00000204439:30660778-32660778
chr6:30862602-30862753	6	30862603	30862753	ENSG00000204444	protein_coding	ENST00000375918	31652416	789738.000000	proximity ENSG00000204444:30652416-32652416
chr6:30862602-30862753	6	30862603	30862753	ENSG00000204463	protein_coding	ENST00000888810	31652747	790069.000000	proximity ENSG00000204463:30652747-32652747
chr6:30862602-30862753	6	30862603	30862753	ENSG00000204469	protein_coding	ENST00000376033	31620715	758037.000000	proximity ENSG00000204469:30620715-32620715
chr6:30862602-30862753	6	30862603	30862753	ENSG00000204472	protein_coding	ENST00000376059	31615234	752556.000000	proximity ENSG00000204472:30615234-32615234
chr6:30862602-30862753	6	30862603	30862753	ENSG00000204475	protein_coding	ENST00000376073	31592985	730307.000000	proximity ENSG00000204475:30592985-32592985
chr6:30862602-30862753	6	30862603	30862753	ENSG00000204482	protein_coding	ENST00000868370	31586961	724283.000000	proximity ENSG00000204482:30586961-32586961
chr6:30862602-30862753	6	30862603	30862753	ENSG00000204498	protein_coding	ENST00000376148	31547608	684930.000000	proximity ENSG00000204498:30547608-32547608
chr6:30862602-30862753	6	30862603	30862753	ENSG00000204511	protein_coding	ENST00000376191	31528962	666284.000000	proximity ENSG00000204511:30528962-32528962
chr6:30862602-30862753	6	30862603	30862753	ENSG00000204516	protein_coding	ENST00000252229	31498145	635467.000000	proximity ENSG00000204516:30498145-32498145
chr6:30862602-30862753	6	30862603	30862753	ENSG00000204520	protein_coding	ENST00000616296	31399784	537106.000000	proximity ENSG00000204520:30399784-32399784
chr6:30862602-30862753	6	30862603	30862753	ENSG00000204525	protein_coding	ENST00000383329	31272086	409408.000000	proximity ENSG00000204525:30272086-32272086
chr6:30862602-30862753	6	30862603	30862753	ENSG00000204531	protein_coding	ENST00000513407	31167170	304492.000000	proximity ENSG00000204531:30167170-32167170
chr6:30862602-30862753	6	30862603	30862753	ENSG00000204536	protein_coding	ENST00000396268	31157802	295124.000000	proximity ENSG00000204536:30157802-32157802
chr6:30862602-30862753	6	30862603	30862753	ENSG00000204538	protein_coding	ENST00000259845	31139066	276388.000000	proximity ENSG00000204538:30139066-32139066
chr6:30862602-30862753	6	30862603	30862753	ENSG00000204539	protein_coding	ENST00000376288	31120446	257768.000000	proximity ENSG00000204539:30120446-32120446
chr6:30862602-30862753	6	30862603	30862753	ENSG00000204540	protein_coding	ENST00000259881	31114800	252122.000000	proximity ENSG00000204540:30114800-32114800
chr6:30862602-30862753	6	30862603	30862753	ENSG00000204542	protein_coding	ENST00000259870	31112575	249897.000000	proximity ENSG00000204542:30112575-32112575
chr6:30862602-30862753	6	30862603	30862753	ENSG00000204544	protein_coding	ENST00000376296	30983718	121040.000000	proximity ENSG00000204544:29983718-31983718
chr6:30862602-30862753	6	30862603	30862753	ENSG00000204560	protein_coding	ENST00000871055	30672999	189679.000000	proximity ENSG00000204560:29672999-31672999
chr6:30862602-30862753	6	30862603	30862753	ENSG00000204564	protein_coding	ENST00000293604	30647039	215639.000000	proximity ENSG00000204564:29647039-31647039
chr6:30862602-30862753	6	30862603	30862753	ENSG00000204568	protein_coding	ENST00000940252	30617823	244855.000000	proximity ENSG00000204568:29617823-31617823
chr6:30862602-30862753	6	30862603	30862753	ENSG00000204569	protein_coding	ENST00000913681	30614136	248542.000000	proximity ENSG00000204569:29614136-31614136
chr6:30862602-30862753	6	30862603	30862753	ENSG00000204574	protein_coding	ENST00000441867	30571424	291254.000000	proximity ENSG00000204574:29571424-31571424
chr6:30862602-30862753	6	30862603	30862753	ENSG00000204576	protein_coding	ENST00000376560	30557295	305383.000000	proximity ENSG00000204576:29557295-31557295
chr6:30862602-30862753	6	30862603	30862753	ENSG00000204580	protein_coding	ENST00000908924	30880965	18287.000000	proximity ENSG00000204580:29880965-31880965
chr6:30862602-30862753	6	30862603	30862753	ENSG00000204590	protein_coding	ENST00000376621	30556489	306189.000000	proximity ENSG00000204590:29556489-31556489
chr6:30862602-30862753	6	30862603	30862753	ENSG00000204592	protein_coding	ENST00000896638	30489505	373173.000000	proximity ENSG00000204592:29489505-31489505
chr6:30862602-30862753	6	30862603	30862753	ENSG00000204599	protein_coding	ENST00000944928	30326460	536218.000000	proximity ENSG00000204599:29326460-31326460
chr6:30862602-30862753	6	30862603	30862753	ENSG00000204610	protein_coding	ENST00000854373	30163194	699484.000000	proximity ENSG00000204610:29163194-31163194
chr6:30862602-30862753	6	30862603	30862753	ENSG00000204613	protein_coding	ENST00000449742	30161211	701467.000000	proximity ENSG00000204613:29161211-31161211
chr6:30862602-30862753	6	30862603	30862753	ENSG00000204614	protein_coding	ENST00000883266	30136028	726650.000000	proximity ENSG00000204614:29136028-31136028
chr6:30862602-30862753	6	30862603	30862753	ENSG00000204616	protein_coding	ENST00000873800	30113049	749629.000000	proximity ENSG00000204616:29113049-31113049
chr6:30862602-30862753	6	30862603	30862753	ENSG00000204618	protein_coding	ENST00000244360	30075769	786909.000000	proximity ENSG00000204618:29075769-31075769
chr6:30862602-30862753	6	30862603	30862753	ENSG00000204619	protein_coding	ENST00000376758	30068206	794472.000000	proximity ENSG00000204619:29068206-31068206
chr6:30862602-30862753	6	30862603	30862753	ENSG00000206503	protein_coding	ENST00000706904	29941971	920707.000000	proximity ENSG00000206503:28941971-30941971
chr6:30862602-30862753	6	30862603	30862753	ENSG00000213719	protein_coding	ENST00000947458	31740546	877868.000000	proximity ENSG00000213719:30740546-32740546
chr6:30862602-30862753	6	30862603	30862753	ENSG00000213722	protein_coding	ENST00000921344	31729844	867166.000000	proximity ENSG00000213722:30729844-32729844
chr6:30862602-30862753	6	30862603	30862753	ENSG00000213760	protein_coding	ENST00000303892	31546608	683930.000000	proximity ENSG00000213760:30546608-32546608
chr6:30862602-30862753	6	30862603	30862753	ENSG00000213780	protein_coding	ENST00000903716	30908249	45571.000000	proximity ENSG00000213780:29908249-31908249
chr6:30862602-30862753	6	30862603	30862753	ENSG00000226979	protein_coding	ENST00000877327	31572470	709792.000000	proximity ENSG00000226979:30572470-32572470
chr6:30862602-30862753	6	30862603	30862753	ENSG00000227507	protein_coding	ENST00000429299	31582424	719746.000000	proximity ENSG00000227507:30582424-32582424
chr6:30862602-30862753	6	30862603	30862753	ENSG00000228727	protein_coding	ENST00000415669	31762656	899978.000000	proximity ENSG00000228727:30762656-32762656
chr6:30862602-30862753	6	30862603	30862753	ENSG00000232810	protein_coding	ENST00000449264	31575565	712887.000000	proximity ENSG00000232810:30575565-32575565
chr6:30862602-30862753	6	30862603	30862753	ENSG00000234127	protein_coding	ENST00000963435	30213401	649277.000000	proximity ENSG00000234127:29213401-31213401
chr6:30862602-30862753	6	30862603	30862753	ENSG00000234745	protein_coding	ENST00000696560	31367067	504389.000000	proximity ENSG00000234745:30367067-32367067
chr6:30862602-30862753	6	30862603	30862753	ENSG00000240053	protein_coding	ENST00000375864	31669976	807298.000000	proximity ENSG00000240053:30669976-32669976
chr6:30862602-30862753	6	30862603	30862753	ENSG00000241370	protein_coding	ENST00000428040	30345159	517519.000000	proximity ENSG00000241370:29345159-31345159
chr6:30862602-30862753	6	30862603	30862753	ENSG00000244355	protein_coding	ENST00000375825	31715348	852670.000000	proximity ENSG00000244355:30715348-32715348
chr6:30862602-30862753	6	30862603	30862753	ENSG00000248167	protein_coding	ENST00000623385	30328907	533771.000000	proximity ENSG00000248167:29328907-31328907
chr6:30862602-30862753	6	30862603	30862753	ENSG00000250641	protein_coding	ENST00000503322	31706904	844226.000000	proximity ENSG00000250641:30706904-32706904
chr6:30862602-30862753	6	30862603	30862753	ENSG00000261272	protein_coding	ENST00000561890	31010474	147796.000000	proximity ENSG00000261272:30010474-32010474
chr6:30862602-30862753	6	30862603	30862753	ENSG00000263020	protein_coding	ENST00000375880	31666102	803424.000000	proximity ENSG00000263020:30666102-32666102
chr6:30862602-30862753	6	30862603	30862753	ENSG00000289282	protein_coding	ENST00000687518	31623874	761196.000000	proximity ENSG00000289282:30623874-32623874
chr6:30862602-30862753	6	30862603	30862753	ENSG00000291302	protein_coding	ENST00000706625	31622774	760096.000000	proximity ENSG00000291302:30622774-32622774
chr6:30862602-30862753	6	30862603	30862753	ENSG00000310558	protein_coding	ENST00000850875	30934523	71845.000000	proximity ENSG00000310558:29934523-31934523
chr6:30876162-30876313	6	30876163	30876313	ENSG00000066379	protein_coding	ENST00000332435	30061265	814973.000000	proximity ENSG00000066379:29061265-31061265
chr6:30876162-30876313	6	30876163	30876313	ENSG00000137310	protein_coding	ENST00000706779	31158504	282266.000000	proximity ENSG00000137310:30158504-32158504
chr6:30876162-30876313	6	30876163	30876313	ENSG00000137312	protein_coding	ENST00000903946	30742868	133370.000000	proximity ENSG00000137312:29742868-31742868
chr6:30876162-30876313	6	30876163	30876313	ENSG00000137331	protein_coding	ENST00000376377	30744548	131690.000000	proximity ENSG00000137331:29744548-31744548
chr6:30876162-30876313	6	30876163	30876313	ENSG00000137337	protein_coding	ENST00000939654	30717310	158928.000000	proximity ENSG00000137337:29717310-31717310
chr6:30876162-30876313	6	30876163	30876313	ENSG00000137343	protein_coding	ENST00000376483	30626876	249362.000000	proximity ENSG00000137343:29626876-31626876
chr6:30876162-30876313	6	30876163	30876313	ENSG00000137404	protein_coding	ENST00000259953	30691420	184818.000000	proximity ENSG00000137404:29691420-31691420
chr6:30876162-30876313	6	30876163	30876313	ENSG00000137411	protein_coding	ENST00000321897	30914205	37967.000000	proximity ENSG00000137411:29914205-31914205
chr6:30876162-30876313	6	30876163	30876313	ENSG00000146112	protein_coding	ENST00000615527	30687895	188343.000000	proximity ENSG00000146112:29687895-31687895
chr6:30876162-30876313	6	30876163	30876313	ENSG00000168631	protein_coding	ENST00000462446	30940973	64735.000000	proximity ENSG00000168631:29940973-31940973
chr6:30876162-30876313	6	30876163	30876313	ENSG00000196230	protein_coding	ENST00000396389	30721667	154571.000000	proximity ENSG00000196230:29721667-31721667
chr6:30876162-30876313	6	30876163	30876313	ENSG00000196260	protein_coding	ENST00000359086	30932170	55932.000000	proximity ENSG00000196260:29932170-31932170
chr6:30876162-30876313	6	30876163	30876313	ENSG00000198563	protein_coding	ENST00000963251	31541949	665711.000000	proximity ENSG00000198563:30541949-32541949
chr6:30876162-30876313	6	30876163	30876313	ENSG00000204386	protein_coding	ENST00000850553	31862820	986582.000000	proximity ENSG00000204386:30862820-32862820
chr6:30876162-30876313	6	30876163	30876313	ENSG00000204388	protein_coding	ENST00000375650	31827738	951500.000000	proximity ENSG00000204388:30827738-32827738
chr6:30876162-30876313	6	30876163	30876313	ENSG00000204389	protein_coding	ENST00000375651	31815543	939305.000000	proximity ENSG00000204389:30815543-32815543
chr6:30876162-30876313	6	30876163	30876313	ENSG00000204390	protein_coding	ENST00000879291	31815362	939124.000000	proximity ENSG00000204390:30815362-32815362
chr6:30876162-30876313	6	30876163	30876313	ENSG00000204392	protein_coding	ENST00000936484	31806986	930748.000000	proximity ENSG00000204392:30806986-32806986
chr6:30876162-30876313	6	30876163	30876313	ENSG00000204394	protein_coding	ENST00000941400	31795934	919696.000000	proximity ENSG00000204394:30795934-32795934
chr6:30876162-30876313	6	30876163	30876313	ENSG00000204396	protein_coding	ENST00000375688	31777328	901090.000000	proximity ENSG00000204396:30777328-32777328
chr6:30876162-30876313	6	30876163	30876313	ENSG00000204410	protein_coding	ENST00000375755	31739948	863710.000000	proximity ENSG00000204410:30739948-32739948
chr6:30876162-30876313	6	30876163	30876313	ENSG00000204420	protein_coding	ENST00000375809	31723373	847135.000000	proximity ENSG00000204420:30723373-32723373
chr6:30876162-30876313	6	30876163	30876313	ENSG00000204421	protein_coding	ENST00000495859	31721679	845441.000000	proximity ENSG00000204421:30721679-32721679
chr6:30876162-30876313	6	30876163	30876313	ENSG00000204424	protein_coding	ENST00000375832	31706866	830628.000000	proximity ENSG00000204424:30706866-32706866
chr6:30876162-30876313	6	30876163	30876313	ENSG00000204427	protein_coding	ENST00000875898	31703342	827104.000000	proximity ENSG00000204427:30703342-32703342
chr6:30876162-30876313	6	30876163	30876313	ENSG00000204428	protein_coding	ENST00000383237	31681067	804829.000000	proximity ENSG00000204428:30681067-32681067
chr6:30876162-30876313	6	30876163	30876313	ENSG00000204435	protein_coding	ENST00000375885	31665236	788998.000000	proximity ENSG00000204435:30665236-32665236
chr6:30876162-30876313	6	30876163	30876313	ENSG00000204438	protein_coding	ENST00000375906	31666283	790045.000000	proximity ENSG00000204438:30666283-32666283
chr6:30876162-30876313	6	30876163	30876313	ENSG00000204439	protein_coding	ENST00000375911	31660778	784540.000000	proximity ENSG00000204439:30660778-32660778
chr6:30876162-30876313	6	30876163	30876313	ENSG00000204444	protein_coding	ENST00000375918	31652416	776178.000000	proximity ENSG00000204444:30652416-32652416
chr6:30876162-30876313	6	30876163	30876313	ENSG00000204463	protein_coding	ENST00000888810	31652747	776509.000000	proximity ENSG00000204463:30652747-32652747
chr6:30876162-30876313	6	30876163	30876313	ENSG00000204469	protein_coding	ENST00000376033	31620715	744477.000000	proximity ENSG00000204469:30620715-32620715
chr6:30876162-30876313	6	30876163	30876313	ENSG00000204472	protein_coding	ENST00000376059	31615234	738996.000000	proximity ENSG00000204472:30615234-32615234
chr6:30876162-30876313	6	30876163	30876313	ENSG00000204475	protein_coding	ENST00000376073	31592985	716747.000000	proximity ENSG00000204475:30592985-32592985
chr6:30876162-30876313	6	30876163	30876313	ENSG00000204482	protein_coding	ENST00000868370	31586961	710723.000000	proximity ENSG00000204482:30586961-32586961
chr6:30876162-30876313	6	30876163	30876313	ENSG00000204498	protein_coding	ENST00000376148	31547608	671370.000000	proximity ENSG00000204498:30547608-32547608
chr6:30876162-30876313	6	30876163	30876313	ENSG00000204511	protein_coding	ENST00000376191	31528962	652724.000000	proximity ENSG00000204511:30528962-32528962
chr6:30876162-30876313	6	30876163	30876313	ENSG00000204516	protein_coding	ENST00000252229	31498145	621907.000000	proximity ENSG00000204516:30498145-32498145
chr6:30876162-30876313	6	30876163	30876313	ENSG00000204520	protein_coding	ENST00000616296	31399784	523546.000000	proximity ENSG00000204520:30399784-32399784
chr6:30876162-30876313	6	30876163	30876313	ENSG00000204525	protein_coding	ENST00000383329	31272086	395848.000000	proximity ENSG00000204525:30272086-32272086
chr6:30876162-30876313	6	30876163	30876313	ENSG00000204531	protein_coding	ENST00000513407	31167170	290932.000000	proximity ENSG00000204531:30167170-32167170
chr6:30876162-30876313	6	30876163	30876313	ENSG00000204536	protein_coding	ENST00000396268	31157802	281564.000000	proximity ENSG00000204536:30157802-32157802
chr6:30876162-30876313	6	30876163	30876313	ENSG00000204538	protein_coding	ENST00000259845	31139066	262828.000000	proximity ENSG00000204538:30139066-32139066
chr6:30876162-30876313	6	30876163	30876313	ENSG00000204539	protein_coding	ENST00000376288	31120446	244208.000000	proximity ENSG00000204539:30120446-32120446
chr6:30876162-30876313	6	30876163	30876313	ENSG00000204540	protein_coding	ENST00000259881	31114800	238562.000000	proximity ENSG00000204540:30114800-32114800
chr6:30876162-30876313	6	30876163	30876313	ENSG00000204542	protein_coding	ENST00000259870	31112575	236337.000000	proximity ENSG00000204542:30112575-32112575
chr6:30876162-30876313	6	30876163	30876313	ENSG00000204544	protein_coding	ENST00000376296	30983718	107480.000000	proximity ENSG00000204544:29983718-31983718
chr6:30876162-30876313	6	30876163	30876313	ENSG00000204560	protein_coding	ENST00000871055	30672999	203239.000000	proximity ENSG00000204560:29672999-31672999
chr6:30876162-30876313	6	30876163	30876313	ENSG00000204564	protein_coding	ENST00000293604	30647039	229199.000000	proximity ENSG00000204564:29647039-31647039
chr6:30876162-30876313	6	30876163	30876313	ENSG00000204568	protein_coding	ENST00000940252	30617823	258415.000000	proximity ENSG00000204568:29617823-31617823
chr6:30876162-30876313	6	30876163	30876313	ENSG00000204569	protein_coding	ENST00000913681	30614136	262102.000000	proximity ENSG00000204569:29614136-31614136
chr6:30876162-30876313	6	30876163	30876313	ENSG00000204574	protein_coding	ENST00000441867	30571424	304814.000000	proximity ENSG00000204574:29571424-31571424
chr6:30876162-30876313	6	30876163	30876313	ENSG00000204576	protein_coding	ENST00000376560	30557295	318943.000000	proximity ENSG00000204576:29557295-31557295
chr6:30876162-30876313	6	30876163	30876313	ENSG00000204580	protein_coding	ENST00000908924	30880965	4727.000000	proximity ENSG00000204580:29880965-31880965
chr6:30876162-30876313	6	30876163	30876313	ENSG00000204590	protein_coding	ENST00000376621	30556489	319749.000000	proximity ENSG00000204590:29556489-31556489
chr6:30876162-30876313	6	30876163	30876313	ENSG00000204592	protein_coding	ENST00000896638	30489505	386733.000000	proximity ENSG00000204592:29489505-31489505
chr6:30876162-30876313	6	30876163	30876313	ENSG00000204599	protein_coding	ENST00000944928	30326460	549778.000000	proximity ENSG00000204599:29326460-31326460
chr6:30876162-30876313	6	30876163	30876313	ENSG00000204610	protein_coding	ENST00000854373	30163194	713044.000000	proximity ENSG00000204610:29163194-31163194
chr6:30876162-30876313	6	30876163	30876313	ENSG00000204613	protein_coding	ENST00000449742	30161211	715027.000000	proximity ENSG00000204613:29161211-31161211
chr6:30876162-30876313	6	30876163	30876313	ENSG00000204614	protein_coding	ENST00000883266	30136028	740210.000000	proximity ENSG00000204614:29136028-31136028
chr6:30876162-30876313	6	30876163	30876313	ENSG00000204616	protein_coding	ENST00000873800	30113049	763189.000000	proximity ENSG00000204616:29113049-31113049
chr6:30876162-30876313	6	30876163	30876313	ENSG00000204618	protein_coding	ENST00000244360	30075769	800469.000000	proximity ENSG00000204618:29075769-31075769
chr6:30876162-30876313	6	30876163	30876313	ENSG00000204619	protein_coding	ENST00000376758	30068206	808032.000000	proximity ENSG00000204619:29068206-31068206
chr6:30876162-30876313	6	30876163	30876313	ENSG00000206503	protein_coding	ENST00000706904	29941971	934267.000000	proximity ENSG00000206503:28941971-30941971
chr6:30876162-30876313	6	30876163	30876313	ENSG00000213719	protein_coding	ENST00000947458	31740546	864308.000000	proximity ENSG00000213719:30740546-32740546
chr6:30876162-30876313	6	30876163	30876313	ENSG00000213722	protein_coding	ENST00000921344	31729844	853606.000000	proximity ENSG00000213722:30729844-32729844
chr6:30876162-30876313	6	30876163	30876313	ENSG00000213760	protein_coding	ENST00000303892	31546608	670370.000000	proximity ENSG00000213760:30546608-32546608
chr6:30876162-30876313	6	30876163	30876313	ENSG00000213780	protein_coding	ENST00000903716	30908249	32011.000000	proximity ENSG00000213780:29908249-31908249
chr6:30876162-30876313	6	30876163	30876313	ENSG00000226979	protein_coding	ENST00000877327	31572470	696232.000000	proximity ENSG00000226979:30572470-32572470
chr6:30876162-30876313	6	30876163	30876313	ENSG00000227507	protein_coding	ENST00000429299	31582424	706186.000000	proximity ENSG00000227507:30582424-32582424
chr6:30876162-30876313	6	30876163	30876313	ENSG00000228727	protein_coding	ENST00000415669	31762656	886418.000000	proximity ENSG00000228727:30762656-32762656
chr6:30876162-30876313	6	30876163	30876313	ENSG00000232810	protein_coding	ENST00000449264	31575565	699327.000000	proximity ENSG00000232810:30575565-32575565
chr6:30876162-30876313	6	30876163	30876313	ENSG00000234127	protein_coding	ENST00000963435	30213401	662837.000000	proximity ENSG00000234127:29213401-31213401
chr6:30876162-30876313	6	30876163	30876313	ENSG00000234745	protein_coding	ENST00000696560	31367067	490829.000000	proximity ENSG00000234745:30367067-32367067
chr6:30876162-30876313	6	30876163	30876313	ENSG00000240053	protein_coding	ENST00000375864	31669976	793738.000000	proximity ENSG00000240053:30669976-32669976
chr6:30876162-30876313	6	30876163	30876313	ENSG00000241370	protein_coding	ENST00000428040	30345159	531079.000000	proximity ENSG00000241370:29345159-31345159
chr6:30876162-30876313	6	30876163	30876313	ENSG00000244355	protein_coding	ENST00000375825	31715348	839110.000000	proximity ENSG00000244355:30715348-32715348
chr6:30876162-30876313	6	30876163	30876313	ENSG00000248167	protein_coding	ENST00000623385	30328907	547331.000000	proximity ENSG00000248167:29328907-31328907
chr6:30876162-30876313	6	30876163	30876313	ENSG00000250641	protein_coding	ENST00000503322	31706904	830666.000000	proximity ENSG00000250641:30706904-32706904
chr6:30876162-30876313	6	30876163	30876313	ENSG00000261272	protein_coding	ENST00000561890	31010474	134236.000000	proximity ENSG00000261272:30010474-32010474
chr6:30876162-30876313	6	30876163	30876313	ENSG00000263020	protein_coding	ENST00000375880	31666102	789864.000000	proximity ENSG00000263020:30666102-32666102
chr6:30876162-30876313	6	30876163	30876313	ENSG00000289282	protein_coding	ENST00000687518	31623874	747636.000000	proximity ENSG00000289282:30623874-32623874
chr6:30876162-30876313	6	30876163	30876313	ENSG00000291302	protein_coding	ENST00000706625	31622774	746536.000000	proximity ENSG00000291302:30622774-32622774
chr6:30876162-30876313	6	30876163	30876313	ENSG00000310558	protein_coding	ENST00000850875	30934523	58285.000000	proximity ENSG00000310558:29934523-31934523
chr6:30876407-30876558	6	30876408	30876558	ENSG00000066379	protein_coding	ENST00000332435	30061265	815218.000000	proximity ENSG00000066379:29061265-31061265
chr6:30876407-30876558	6	30876408	30876558	ENSG00000137310	protein_coding	ENST00000706779	31158504	282021.000000	proximity ENSG00000137310:30158504-32158504
chr6:30876407-30876558	6	30876408	30876558	ENSG00000137312	protein_coding	ENST00000903946	30742868	133615.000000	proximity ENSG00000137312:29742868-31742868
chr6:30876407-30876558	6	30876408	30876558	ENSG00000137331	protein_coding	ENST00000376377	30744548	131935.000000	proximity ENSG00000137331:29744548-31744548
chr6:30876407-30876558	6	30876408	30876558	ENSG00000137337	protein_coding	ENST00000939654	30717310	159173.000000	proximity ENSG00000137337:29717310-31717310
chr6:30876407-30876558	6	30876408	30876558	ENSG00000137343	protein_coding	ENST00000376483	30626876	249607.000000	proximity ENSG00000137343:29626876-31626876
chr6:30876407-30876558	6	30876408	30876558	ENSG00000137404	protein_coding	ENST00000259953	30691420	185063.000000	proximity ENSG00000137404:29691420-31691420
chr6:30876407-30876558	6	30876408	30876558	ENSG00000137411	protein_coding	ENST00000321897	30914205	37722.000000	proximity ENSG00000137411:29914205-31914205
chr6:30876407-30876558	6	30876408	30876558	ENSG00000146112	protein_coding	ENST00000615527	30687895	188588.000000	proximity ENSG00000146112:29687895-31687895
chr6:30876407-30876558	6	30876408	30876558	ENSG00000168631	protein_coding	ENST00000462446	30940973	64490.000000	proximity ENSG00000168631:29940973-31940973
chr6:30876407-30876558	6	30876408	30876558	ENSG00000196230	protein_coding	ENST00000396389	30721667	154816.000000	proximity ENSG00000196230:29721667-31721667
chr6:30876407-30876558	6	30876408	30876558	ENSG00000196260	protein_coding	ENST00000359086	30932170	55687.000000	proximity ENSG00000196260:29932170-31932170
chr6:30876407-30876558	6	30876408	30876558	ENSG00000198563	protein_coding	ENST00000963251	31541949	665466.000000	proximity ENSG00000198563:30541949-32541949
chr6:30876407-30876558	6	30876408	30876558	ENSG00000204386	protein_coding	ENST00000850553	31862820	986337.000000	proximity ENSG00000204386:30862820-32862820
chr6:30876407-30876558	6	30876408	30876558	ENSG00000204388	protein_coding	ENST00000375650	31827738	951255.000000	proximity ENSG00000204388:30827738-32827738
chr6:30876407-30876558	6	30876408	30876558	ENSG00000204389	protein_coding	ENST00000375651	31815543	939060.000000	proximity ENSG00000204389:30815543-32815543
chr6:30876407-30876558	6	30876408	30876558	ENSG00000204390	protein_coding	ENST00000879291	31815362	938879.000000	proximity ENSG00000204390:30815362-32815362
chr6:30876407-30876558	6	30876408	30876558	ENSG00000204392	protein_coding	ENST00000936484	31806986	930503.000000	proximity ENSG00000204392:30806986-32806986
chr6:30876407-30876558	6	30876408	30876558	ENSG00000204394	protein_coding	ENST00000941400	31795934	919451.000000	proximity ENSG00000204394:30795934-32795934
chr6:30876407-30876558	6	30876408	30876558	ENSG00000204396	protein_coding	ENST00000375688	31777328	900845.000000	proximity ENSG00000204396:30777328-32777328
chr6:30876407-30876558	6	30876408	30876558	ENSG00000204410	protein_coding	ENST00000375755	31739948	863465.000000	proximity ENSG00000204410:30739948-32739948
chr6:30876407-30876558	6	30876408	30876558	ENSG00000204420	protein_coding	ENST00000375809	31723373	846890.000000	proximity ENSG00000204420:30723373-32723373
chr6:30876407-30876558	6	30876408	30876558	ENSG00000204421	protein_coding	ENST00000495859	31721679	845196.000000	proximity ENSG00000204421:30721679-32721679
chr6:30876407-30876558	6	30876408	30876558	ENSG00000204424	protein_coding	ENST00000375832	31706866	830383.000000	proximity ENSG00000204424:30706866-32706866
chr6:30876407-30876558	6	30876408	30876558	ENSG00000204427	protein_coding	ENST00000875898	31703342	826859.000000	proximity ENSG00000204427:30703342-32703342
chr6:30876407-30876558	6	30876408	30876558	ENSG00000204428	protein_coding	ENST00000383237	31681067	804584.000000	proximity ENSG00000204428:30681067-32681067
chr6:30876407-30876558	6	30876408	30876558	ENSG00000204435	protein_coding	ENST00000375885	31665236	788753.000000	proximity ENSG00000204435:30665236-32665236
chr6:30876407-30876558	6	30876408	30876558	ENSG00000204438	protein_coding	ENST00000375906	31666283	789800.000000	proximity ENSG00000204438:30666283-32666283
chr6:30876407-30876558	6	30876408	30876558	ENSG00000204439	protein_coding	ENST00000375911	31660778	784295.000000	proximity ENSG00000204439:30660778-32660778
chr6:30876407-30876558	6	30876408	30876558	ENSG00000204444	protein_coding	ENST00000375918	31652416	775933.000000	proximity ENSG00000204444:30652416-32652416
chr6:30876407-30876558	6	30876408	30876558	ENSG00000204463	protein_coding	ENST00000888810	31652747	776264.000000	proximity ENSG00000204463:30652747-32652747
chr6:30876407-30876558	6	30876408	30876558	ENSG00000204469	protein_coding	ENST00000376033	31620715	744232.000000	proximity ENSG00000204469:30620715-32620715
chr6:30876407-30876558	6	30876408	30876558	ENSG00000204472	protein_coding	ENST00000376059	31615234	738751.000000	proximity ENSG00000204472:30615234-32615234
chr6:30876407-30876558	6	30876408	30876558	ENSG00000204475	protein_coding	ENST00000376073	31592985	716502.000000	proximity ENSG00000204475:30592985-32592985
chr6:30876407-30876558	6	30876408	30876558	ENSG00000204482	protein_coding	ENST00000868370	31586961	710478.000000	proximity ENSG00000204482:30586961-32586961
chr6:30876407-30876558	6	30876408	30876558	ENSG00000204498	protein_coding	ENST00000376148	31547608	671125.000000	proximity ENSG00000204498:30547608-32547608
chr6:30876407-30876558	6	30876408	30876558	ENSG00000204511	protein_coding	ENST00000376191	31528962	652479.000000	proximity ENSG00000204511:30528962-32528962
chr6:30876407-30876558	6	30876408	30876558	ENSG00000204516	protein_coding	ENST00000252229	31498145	621662.000000	proximity ENSG00000204516:30498145-32498145
chr6:30876407-30876558	6	30876408	30876558	ENSG00000204520	protein_coding	ENST00000616296	31399784	523301.000000	proximity ENSG00000204520:30399784-32399784
chr6:30876407-30876558	6	30876408	30876558	ENSG00000204525	protein_coding	ENST00000383329	31272086	395603.000000	proximity ENSG00000204525:30272086-32272086
chr6:30876407-30876558	6	30876408	30876558	ENSG00000204531	protein_coding	ENST00000513407	31167170	290687.000000	proximity ENSG00000204531:30167170-32167170
chr6:30876407-30876558	6	30876408	30876558	ENSG00000204536	protein_coding	ENST00000396268	31157802	281319.000000	proximity ENSG00000204536:30157802-32157802
chr6:30876407-30876558	6	30876408	30876558	ENSG00000204538	protein_coding	ENST00000259845	31139066	262583.000000	proximity ENSG00000204538:30139066-32139066
chr6:30876407-30876558	6	30876408	30876558	ENSG00000204539	protein_coding	ENST00000376288	31120446	243963.000000	proximity ENSG00000204539:30120446-32120446
chr6:30876407-30876558	6	30876408	30876558	ENSG00000204540	protein_coding	ENST00000259881	31114800	238317.000000	proximity ENSG00000204540:30114800-32114800
chr6:30876407-30876558	6	30876408	30876558	ENSG00000204542	protein_coding	ENST00000259870	31112575	236092.000000	proximity ENSG00000204542:30112575-32112575
chr6:30876407-30876558	6	30876408	30876558	ENSG00000204544	protein_coding	ENST00000376296	30983718	107235.000000	proximity ENSG00000204544:29983718-31983718
chr6:30876407-30876558	6	30876408	30876558	ENSG00000204560	protein_coding	ENST00000871055	30672999	203484.000000	proximity ENSG00000204560:29672999-31672999
chr6:30876407-30876558	6	30876408	30876558	ENSG00000204564	protein_coding	ENST00000293604	30647039	229444.000000	proximity ENSG00000204564:29647039-31647039
chr6:30876407-30876558	6	30876408	30876558	ENSG00000204568	protein_coding	ENST00000940252	30617823	258660.000000	proximity ENSG00000204568:29617823-31617823
chr6:30876407-30876558	6	30876408	30876558	ENSG00000204569	protein_coding	ENST00000913681	30614136	262347.000000	proximity ENSG00000204569:29614136-31614136
chr6:30876407-30876558	6	30876408	30876558	ENSG00000204574	protein_coding	ENST00000441867	30571424	305059.000000	proximity ENSG00000204574:29571424-31571424
chr6:30876407-30876558	6	30876408	30876558	ENSG00000204576	protein_coding	ENST00000376560	30557295	319188.000000	proximity ENSG00000204576:29557295-31557295
chr6:30876407-30876558	6	30876408	30876558	ENSG00000204580	protein_coding	ENST00000908924	30880965	4482.000000	proximity ENSG00000204580:29880965-31880965
chr6:30876407-30876558	6	30876408	30876558	ENSG00000204590	protein_coding	ENST00000376621	30556489	319994.000000	proximity ENSG00000204590:29556489-31556489
chr6:30876407-30876558	6	30876408	30876558	ENSG00000204592	protein_coding	ENST00000896638	30489505	386978.000000	proximity ENSG00000204592:29489505-31489505
chr6:30876407-30876558	6	30876408	30876558	ENSG00000204599	protein_coding	ENST00000944928	30326460	550023.000000	proximity ENSG00000204599:29326460-31326460
chr6:30876407-30876558	6	30876408	30876558	ENSG00000204610	protein_coding	ENST00000854373	30163194	713289.000000	proximity ENSG00000204610:29163194-31163194
chr6:30876407-30876558	6	30876408	30876558	ENSG00000204613	protein_coding	ENST00000449742	30161211	715272.000000	proximity ENSG00000204613:29161211-31161211
chr6:30876407-30876558	6	30876408	30876558	ENSG00000204614	protein_coding	ENST00000883266	30136028	740455.000000	proximity ENSG00000204614:29136028-31136028
chr6:30876407-30876558	6	30876408	30876558	ENSG00000204616	protein_coding	ENST00000873800	30113049	763434.000000	proximity ENSG00000204616:29113049-31113049
chr6:30876407-30876558	6	30876408	30876558	ENSG00000204618	protein_coding	ENST00000244360	30075769	800714.000000	proximity ENSG00000204618:29075769-31075769
chr6:30876407-30876558	6	30876408	30876558	ENSG00000204619	protein_coding	ENST00000376758	30068206	808277.000000	proximity ENSG00000204619:29068206-31068206
chr6:30876407-30876558	6	30876408	30876558	ENSG00000206503	protein_coding	ENST00000706904	29941971	934512.000000	proximity ENSG00000206503:28941971-30941971
chr6:30876407-30876558	6	30876408	30876558	ENSG00000213719	protein_coding	ENST00000947458	31740546	864063.000000	proximity ENSG00000213719:30740546-32740546
chr6:30876407-30876558	6	30876408	30876558	ENSG00000213722	protein_coding	ENST00000921344	31729844	853361.000000	proximity ENSG00000213722:30729844-32729844
chr6:30876407-30876558	6	30876408	30876558	ENSG00000213760	protein_coding	ENST00000303892	31546608	670125.000000	proximity ENSG00000213760:30546608-32546608
chr6:30876407-30876558	6	30876408	30876558	ENSG00000213780	protein_coding	ENST00000903716	30908249	31766.000000	proximity ENSG00000213780:29908249-31908249
chr6:30876407-30876558	6	30876408	30876558	ENSG00000226979	protein_coding	ENST00000877327	31572470	695987.000000	proximity ENSG00000226979:30572470-32572470
chr6:30876407-30876558	6	30876408	30876558	ENSG00000227507	protein_coding	ENST00000429299	31582424	705941.000000	proximity ENSG00000227507:30582424-32582424
chr6:30876407-30876558	6	30876408	30876558	ENSG00000228727	protein_coding	ENST00000415669	31762656	886173.000000	proximity ENSG00000228727:30762656-32762656
chr6:30876407-30876558	6	30876408	30876558	ENSG00000232810	protein_coding	ENST00000449264	31575565	699082.000000	proximity ENSG00000232810:30575565-32575565
chr6:30876407-30876558	6	30876408	30876558	ENSG00000234127	protein_coding	ENST00000963435	30213401	663082.000000	proximity ENSG00000234127:29213401-31213401
chr6:30876407-30876558	6	30876408	30876558	ENSG00000234745	protein_coding	ENST00000696560	31367067	490584.000000	proximity ENSG00000234745:30367067-32367067
chr6:30876407-30876558	6	30876408	30876558	ENSG00000240053	protein_coding	ENST00000375864	31669976	793493.000000	proximity ENSG00000240053:30669976-32669976
chr6:30876407-30876558	6	30876408	30876558	ENSG00000241370	protein_coding	ENST00000428040	30345159	531324.000000	proximity ENSG00000241370:29345159-31345159
chr6:30876407-30876558	6	30876408	30876558	ENSG00000244355	protein_coding	ENST00000375825	31715348	838865.000000	proximity ENSG00000244355:30715348-32715348
chr6:30876407-30876558	6	30876408	30876558	ENSG00000248167	protein_coding	ENST00000623385	30328907	547576.000000	proximity ENSG00000248167:29328907-31328907
chr6:30876407-30876558	6	30876408	30876558	ENSG00000250641	protein_coding	ENST00000503322	31706904	830421.000000	proximity ENSG00000250641:30706904-32706904
chr6:30876407-30876558	6	30876408	30876558	ENSG00000261272	protein_coding	ENST00000561890	31010474	133991.000000	proximity ENSG00000261272:30010474-32010474
chr6:30876407-30876558	6	30876408	30876558	ENSG00000263020	protein_coding	ENST00000375880	31666102	789619.000000	proximity ENSG00000263020:30666102-32666102
chr6:30876407-30876558	6	30876408	30876558	ENSG00000289282	protein_coding	ENST00000687518	31623874	747391.000000	proximity ENSG00000289282:30623874-32623874
chr6:30876407-30876558	6	30876408	30876558	ENSG00000291302	protein_coding	ENST00000706625	31622774	746291.000000	proximity ENSG00000291302:30622774-32622774
chr6:30876407-30876558	6	30876408	30876558	ENSG00000310558	protein_coding	ENST00000850875	30934523	58040.000000	proximity ENSG00000310558:29934523-31934523
chr6:30877367-30877518	6	30877368	30877518	ENSG00000066379	protein_coding	ENST00000332435	30061265	816178.000000	proximity ENSG00000066379:29061265-31061265
chr6:30877367-30877518	6	30877368	30877518	ENSG00000137310	protein_coding	ENST00000706779	31158504	281061.000000	proximity ENSG00000137310:30158504-32158504
chr6:30877367-30877518	6	30877368	30877518	ENSG00000137312	protein_coding	ENST00000903946	30742868	134575.000000	proximity ENSG00000137312:29742868-31742868
chr6:30877367-30877518	6	30877368	30877518	ENSG00000137331	protein_coding	ENST00000376377	30744548	132895.000000	proximity ENSG00000137331:29744548-31744548
chr6:30877367-30877518	6	30877368	30877518	ENSG00000137337	protein_coding	ENST00000939654	30717310	160133.000000	proximity ENSG00000137337:29717310-31717310
chr6:30877367-30877518	6	30877368	30877518	ENSG00000137343	protein_coding	ENST00000376483	30626876	250567.000000	proximity ENSG00000137343:29626876-31626876
chr6:30877367-30877518	6	30877368	30877518	ENSG00000137404	protein_coding	ENST00000259953	30691420	186023.000000	proximity ENSG00000137404:29691420-31691420
chr6:30877367-30877518	6	30877368	30877518	ENSG00000137411	protein_coding	ENST00000321897	30914205	36762.000000	proximity ENSG00000137411:29914205-31914205
chr6:30877367-30877518	6	30877368	30877518	ENSG00000146112	protein_coding	ENST00000615527	30687895	189548.000000	proximity ENSG00000146112:29687895-31687895
chr6:30877367-30877518	6	30877368	30877518	ENSG00000168631	protein_coding	ENST00000462446	30940973	63530.000000	proximity ENSG00000168631:29940973-31940973
chr6:30877367-30877518	6	30877368	30877518	ENSG00000196230	protein_coding	ENST00000396389	30721667	155776.000000	proximity ENSG00000196230:29721667-31721667
chr6:30877367-30877518	6	30877368	30877518	ENSG00000196260	protein_coding	ENST00000359086	30932170	54727.000000	proximity ENSG00000196260:29932170-31932170
chr6:30877367-30877518	6	30877368	30877518	ENSG00000198563	protein_coding	ENST00000963251	31541949	664506.000000	proximity ENSG00000198563:30541949-32541949
chr6:30877367-30877518	6	30877368	30877518	ENSG00000204386	protein_coding	ENST00000850553	31862820	985377.000000	proximity ENSG00000204386:30862820-32862820
chr6:30877367-30877518	6	30877368	30877518	ENSG00000204388	protein_coding	ENST00000375650	31827738	950295.000000	proximity ENSG00000204388:30827738-32827738
chr6:30877367-30877518	6	30877368	30877518	ENSG00000204389	protein_coding	ENST00000375651	31815543	938100.000000	proximity ENSG00000204389:30815543-32815543
chr6:30877367-30877518	6	30877368	30877518	ENSG00000204390	protein_coding	ENST00000879291	31815362	937919.000000	proximity ENSG00000204390:30815362-32815362
chr6:30877367-30877518	6	30877368	30877518	ENSG00000204392	protein_coding	ENST00000936484	31806986	929543.000000	proximity ENSG00000204392:30806986-32806986
chr6:30877367-30877518	6	30877368	30877518	ENSG00000204394	protein_coding	ENST00000941400	31795934	918491.000000	proximity ENSG00000204394:30795934-32795934
chr6:30877367-30877518	6	30877368	30877518	ENSG00000204396	protein_coding	ENST00000375688	31777328	899885.000000	proximity ENSG00000204396:30777328-32777328
chr6:30877367-30877518	6	30877368	30877518	ENSG00000204410	protein_coding	ENST00000375755	31739948	862505.000000	proximity ENSG00000204410:30739948-32739948
chr6:30877367-30877518	6	30877368	30877518	ENSG00000204420	protein_coding	ENST00000375809	31723373	845930.000000	proximity ENSG00000204420:30723373-32723373
chr6:30877367-30877518	6	30877368	30877518	ENSG00000204421	protein_coding	ENST00000495859	31721679	844236.000000	proximity ENSG00000204421:30721679-32721679
chr6:30877367-30877518	6	30877368	30877518	ENSG00000204424	protein_coding	ENST00000375832	31706866	829423.000000	proximity ENSG00000204424:30706866-32706866
chr6:30877367-30877518	6	30877368	30877518	ENSG00000204427	protein_coding	ENST00000875898	31703342	825899.000000	proximity ENSG00000204427:30703342-32703342
chr6:30877367-30877518	6	30877368	30877518	ENSG00000204428	protein_coding	ENST00000383237	31681067	803624.000000	proximity ENSG00000204428:30681067-32681067
chr6:30877367-30877518	6	30877368	30877518	ENSG00000204435	protein_coding	ENST00000375885	31665236	787793.000000	proximity ENSG00000204435:30665236-32665236
chr6:30877367-30877518	6	30877368	30877518	ENSG00000204438	protein_coding	ENST00000375906	31666283	788840.000000	proximity ENSG00000204438:30666283-32666283
chr6:30877367-30877518	6	30877368	30877518	ENSG00000204439	protein_coding	ENST00000375911	31660778	783335.000000	proximity ENSG00000204439:30660778-32660778
chr6:30877367-30877518	6	30877368	30877518	ENSG00000204444	protein_coding	ENST00000375918	31652416	774973.000000	proximity ENSG00000204444:30652416-32652416
chr6:30877367-30877518	6	30877368	30877518	ENSG00000204463	protein_coding	ENST00000888810	31652747	775304.000000	proximity ENSG00000204463:30652747-32652747
chr6:30877367-30877518	6	30877368	30877518	ENSG00000204469	protein_coding	ENST00000376033	31620715	743272.000000	proximity ENSG00000204469:30620715-32620715
chr6:30877367-30877518	6	30877368	30877518	ENSG00000204472	protein_coding	ENST00000376059	31615234	737791.000000	proximity ENSG00000204472:30615234-32615234
chr6:30877367-30877518	6	30877368	30877518	ENSG00000204475	protein_coding	ENST00000376073	31592985	715542.000000	proximity ENSG00000204475:30592985-32592985
chr6:30877367-30877518	6	30877368	30877518	ENSG00000204482	protein_coding	ENST00000868370	31586961	709518.000000	proximity ENSG00000204482:30586961-32586961
chr6:30877367-30877518	6	30877368	30877518	ENSG00000204498	protein_coding	ENST00000376148	31547608	670165.000000	proximity ENSG00000204498:30547608-32547608
chr6:30877367-30877518	6	30877368	30877518	ENSG00000204511	protein_coding	ENST00000376191	31528962	651519.000000	proximity ENSG00000204511:30528962-32528962
chr6:30877367-30877518	6	30877368	30877518	ENSG00000204516	protein_coding	ENST00000252229	31498145	620702.000000	proximity ENSG00000204516:30498145-32498145
chr6:30877367-30877518	6	30877368	30877518	ENSG00000204520	protein_coding	ENST00000616296	31399784	522341.000000	proximity ENSG00000204520:30399784-32399784
chr6:30877367-30877518	6	30877368	30877518	ENSG00000204525	protein_coding	ENST00000383329	31272086	394643.000000	proximity ENSG00000204525:30272086-32272086
chr6:30877367-30877518	6	30877368	30877518	ENSG00000204531	protein_coding	ENST00000513407	31167170	289727.000000	proximity ENSG00000204531:30167170-32167170
chr6:30877367-30877518	6	30877368	30877518	ENSG00000204536	protein_coding	ENST00000396268	31157802	280359.000000	proximity ENSG00000204536:30157802-32157802
chr6:30877367-30877518	6	30877368	30877518	ENSG00000204538	protein_coding	ENST00000259845	31139066	261623.000000	proximity ENSG00000204538:30139066-32139066
chr6:30877367-30877518	6	30877368	30877518	ENSG00000204539	protein_coding	ENST00000376288	31120446	243003.000000	proximity ENSG00000204539:30120446-32120446
chr6:30877367-30877518	6	30877368	30877518	ENSG00000204540	protein_coding	ENST00000259881	31114800	237357.000000	proximity ENSG00000204540:30114800-32114800
chr6:30877367-30877518	6	30877368	30877518	ENSG00000204542	protein_coding	ENST00000259870	31112575	235132.000000	proximity ENSG00000204542:30112575-32112575
chr6:30877367-30877518	6	30877368	30877518	ENSG00000204544	protein_coding	ENST00000376296	30983718	106275.000000	proximity ENSG00000204544:29983718-31983718
chr6:30877367-30877518	6	30877368	30877518	ENSG00000204560	protein_coding	ENST00000871055	30672999	204444.000000	proximity ENSG00000204560:29672999-31672999
chr6:30877367-30877518	6	30877368	30877518	ENSG00000204564	protein_coding	ENST00000293604	30647039	230404.000000	proximity ENSG00000204564:29647039-31647039
chr6:30877367-30877518	6	30877368	30877518	ENSG00000204568	protein_coding	ENST00000940252	30617823	259620.000000	proximity ENSG00000204568:29617823-31617823
chr6:30877367-30877518	6	30877368	30877518	ENSG00000204569	protein_coding	ENST00000913681	30614136	263307.000000	proximity ENSG00000204569:29614136-31614136
chr6:30877367-30877518	6	30877368	30877518	ENSG00000204574	protein_coding	ENST00000441867	30571424	306019.000000	proximity ENSG00000204574:29571424-31571424
chr6:30877367-30877518	6	30877368	30877518	ENSG00000204576	protein_coding	ENST00000376560	30557295	320148.000000	proximity ENSG00000204576:29557295-31557295
chr6:30877367-30877518	6	30877368	30877518	ENSG00000204580	protein_coding	ENST00000908924	30880965	3522.000000	proximity ENSG00000204580:29880965-31880965
chr6:30877367-30877518	6	30877368	30877518	ENSG00000204590	protein_coding	ENST00000376621	30556489	320954.000000	proximity ENSG00000204590:29556489-31556489
chr6:30877367-30877518	6	30877368	30877518	ENSG00000204592	protein_coding	ENST00000896638	30489505	387938.000000	proximity ENSG00000204592:29489505-31489505
chr6:30877367-30877518	6	30877368	30877518	ENSG00000204599	protein_coding	ENST00000944928	30326460	550983.000000	proximity ENSG00000204599:29326460-31326460
chr6:30877367-30877518	6	30877368	30877518	ENSG00000204610	protein_coding	ENST00000854373	30163194	714249.000000	proximity ENSG00000204610:29163194-31163194
chr6:30877367-30877518	6	30877368	30877518	ENSG00000204613	protein_coding	ENST00000449742	30161211	716232.000000	proximity ENSG00000204613:29161211-31161211
chr6:30877367-30877518	6	30877368	30877518	ENSG00000204614	protein_coding	ENST00000883266	30136028	741415.000000	proximity ENSG00000204614:29136028-31136028
chr6:30877367-30877518	6	30877368	30877518	ENSG00000204616	protein_coding	ENST00000873800	30113049	764394.000000	proximity ENSG00000204616:29113049-31113049
chr6:30877367-30877518	6	30877368	30877518	ENSG00000204618	protein_coding	ENST00000244360	30075769	801674.000000	proximity ENSG00000204618:29075769-31075769
chr6:30877367-30877518	6	30877368	30877518	ENSG00000204619	protein_coding	ENST00000376758	30068206	809237.000000	proximity ENSG00000204619:29068206-31068206
chr6:30877367-30877518	6	30877368	30877518	ENSG00000206503	protein_coding	ENST00000706904	29941971	935472.000000	proximity ENSG00000206503:28941971-30941971
chr6:30877367-30877518	6	30877368	30877518	ENSG00000213719	protein_coding	ENST00000947458	31740546	863103.000000	proximity ENSG00000213719:30740546-32740546
chr6:30877367-30877518	6	30877368	30877518	ENSG00000213722	protein_coding	ENST00000921344	31729844	852401.000000	proximity ENSG00000213722:30729844-32729844
chr6:30877367-30877518	6	30877368	30877518	ENSG00000213760	protein_coding	ENST00000303892	31546608	669165.000000	proximity ENSG00000213760:30546608-32546608
chr6:30877367-30877518	6	30877368	30877518	ENSG00000213780	protein_coding	ENST00000903716	30908249	30806.000000	proximity ENSG00000213780:29908249-31908249
chr6:30877367-30877518	6	30877368	30877518	ENSG00000226979	protein_coding	ENST00000877327	31572470	695027.000000	proximity ENSG00000226979:30572470-32572470
chr6:30877367-30877518	6	30877368	30877518	ENSG00000227507	protein_coding	ENST00000429299	31582424	704981.000000	proximity ENSG00000227507:30582424-32582424
chr6:30877367-30877518	6	30877368	30877518	ENSG00000228727	protein_coding	ENST00000415669	31762656	885213.000000	proximity ENSG00000228727:30762656-32762656
chr6:30877367-30877518	6	30877368	30877518	ENSG00000232810	protein_coding	ENST00000449264	31575565	698122.000000	proximity ENSG00000232810:30575565-32575565
chr6:30877367-30877518	6	30877368	30877518	ENSG00000234127	protein_coding	ENST00000963435	30213401	664042.000000	proximity ENSG00000234127:29213401-31213401
chr6:30877367-30877518	6	30877368	30877518	ENSG00000234745	protein_coding	ENST00000696560	31367067	489624.000000	proximity ENSG00000234745:30367067-32367067
chr6:30877367-30877518	6	30877368	30877518	ENSG00000240053	protein_coding	ENST00000375864	31669976	792533.000000	proximity ENSG00000240053:30669976-32669976
chr6:30877367-30877518	6	30877368	30877518	ENSG00000241370	protein_coding	ENST00000428040	30345159	532284.000000	proximity ENSG00000241370:29345159-31345159
chr6:30877367-30877518	6	30877368	30877518	ENSG00000244355	protein_coding	ENST00000375825	31715348	837905.000000	proximity ENSG00000244355:30715348-32715348
chr6:30877367-30877518	6	30877368	30877518	ENSG00000248167	protein_coding	ENST00000623385	30328907	548536.000000	proximity ENSG00000248167:29328907-31328907
chr6:30877367-30877518	6	30877368	30877518	ENSG00000250641	protein_coding	ENST00000503322	31706904	829461.000000	proximity ENSG00000250641:30706904-32706904
chr6:30877367-30877518	6	30877368	30877518	ENSG00000261272	protein_coding	ENST00000561890	31010474	133031.000000	proximity ENSG00000261272:30010474-32010474
chr6:30877367-30877518	6	30877368	30877518	ENSG00000263020	protein_coding	ENST00000375880	31666102	788659.000000	proximity ENSG00000263020:30666102-32666102
chr6:30877367-30877518	6	30877368	30877518	ENSG00000289282	protein_coding	ENST00000687518	31623874	746431.000000	proximity ENSG00000289282:30623874-32623874
chr6:30877367-30877518	6	30877368	30877518	ENSG00000291302	protein_coding	ENST00000706625	31622774	745331.000000	proximity ENSG00000291302:30622774-32622774
chr6:30877367-30877518	6	30877368	30877518	ENSG00000310558	protein_coding	ENST00000850875	30934523	57080.000000	proximity ENSG00000310558:29934523-31934523
chr6:30877542-30877693	6	30877543	30877693	ENSG00000066379	protein_coding	ENST00000332435	30061265	816353.000000	proximity ENSG00000066379:29061265-31061265
chr6:30877542-30877693	6	30877543	30877693	ENSG00000137310	protein_coding	ENST00000706779	31158504	280886.000000	proximity ENSG00000137310:30158504-32158504
chr6:30877542-30877693	6	30877543	30877693	ENSG00000137312	protein_coding	ENST00000903946	30742868	134750.000000	proximity ENSG00000137312:29742868-31742868
chr6:30877542-30877693	6	30877543	30877693	ENSG00000137331	protein_coding	ENST00000376377	30744548	133070.000000	proximity ENSG00000137331:29744548-31744548
chr6:30877542-30877693	6	30877543	30877693	ENSG00000137337	protein_coding	ENST00000939654	30717310	160308.000000	proximity ENSG00000137337:29717310-31717310
chr6:30877542-30877693	6	30877543	30877693	ENSG00000137343	protein_coding	ENST00000376483	30626876	250742.000000	proximity ENSG00000137343:29626876-31626876
chr6:30877542-30877693	6	30877543	30877693	ENSG00000137404	protein_coding	ENST00000259953	30691420	186198.000000	proximity ENSG00000137404:29691420-31691420
chr6:30877542-30877693	6	30877543	30877693	ENSG00000137411	protein_coding	ENST00000321897	30914205	36587.000000	proximity ENSG00000137411:29914205-31914205
chr6:30877542-30877693	6	30877543	30877693	ENSG00000146112	protein_coding	ENST00000615527	30687895	189723.000000	proximity ENSG00000146112:29687895-31687895
chr6:30877542-30877693	6	30877543	30877693	ENSG00000168631	protein_coding	ENST00000462446	30940973	63355.000000	proximity ENSG00000168631:29940973-31940973
chr6:30877542-30877693	6	30877543	30877693	ENSG00000196230	protein_coding	ENST00000396389	30721667	155951.000000	proximity ENSG00000196230:29721667-31721667
chr6:30877542-30877693	6	30877543	30877693	ENSG00000196260	protein_coding	ENST00000359086	30932170	54552.000000	proximity ENSG00000196260:29932170-31932170
chr6:30877542-30877693	6	30877543	30877693	ENSG00000198563	protein_coding	ENST00000963251	31541949	664331.000000	proximity ENSG00000198563:30541949-32541949
chr6:30877542-30877693	6	30877543	30877693	ENSG00000204386	protein_coding	ENST00000850553	31862820	985202.000000	proximity ENSG00000204386:30862820-32862820
chr6:30877542-30877693	6	30877543	30877693	ENSG00000204388	protein_coding	ENST00000375650	31827738	950120.000000	proximity ENSG00000204388:30827738-32827738
chr6:30877542-30877693	6	30877543	30877693	ENSG00000204389	protein_coding	ENST00000375651	31815543	937925.000000	proximity ENSG00000204389:30815543-32815543
chr6:30877542-30877693	6	30877543	30877693	ENSG00000204390	protein_coding	ENST00000879291	31815362	937744.000000	proximity ENSG00000204390:30815362-32815362
chr6:30877542-30877693	6	30877543	30877693	ENSG00000204392	protein_coding	ENST00000936484	31806986	929368.000000	proximity ENSG00000204392:30806986-32806986
chr6:30877542-30877693	6	30877543	30877693	ENSG00000204394	protein_coding	ENST00000941400	31795934	918316.000000	proximity ENSG00000204394:30795934-32795934
chr6:30877542-30877693	6	30877543	30877693	ENSG00000204396	protein_coding	ENST00000375688	31777328	899710.000000	proximity ENSG00000204396:30777328-32777328
chr6:30877542-30877693	6	30877543	30877693	ENSG00000204410	protein_coding	ENST00000375755	31739948	862330.000000	proximity ENSG00000204410:30739948-32739948
chr6:30877542-30877693	6	30877543	30877693	ENSG00000204420	protein_coding	ENST00000375809	31723373	845755.000000	proximity ENSG00000204420:30723373-32723373
chr6:30877542-30877693	6	30877543	30877693	ENSG00000204421	protein_coding	ENST00000495859	31721679	844061.000000	proximity ENSG00000204421:30721679-32721679
chr6:30877542-30877693	6	30877543	30877693	ENSG00000204424	protein_coding	ENST00000375832	31706866	829248.000000	proximity ENSG00000204424:30706866-32706866
chr6:30877542-30877693	6	30877543	30877693	ENSG00000204427	protein_coding	ENST00000875898	31703342	825724.000000	proximity ENSG00000204427:30703342-32703342
chr6:30877542-30877693	6	30877543	30877693	ENSG00000204428	protein_coding	ENST00000383237	31681067	803449.000000	proximity ENSG00000204428:30681067-32681067
chr6:30877542-30877693	6	30877543	30877693	ENSG00000204435	protein_coding	ENST00000375885	31665236	787618.000000	proximity ENSG00000204435:30665236-32665236
chr6:30877542-30877693	6	30877543	30877693	ENSG00000204438	protein_coding	ENST00000375906	31666283	788665.000000	proximity ENSG00000204438:30666283-32666283
chr6:30877542-30877693	6	30877543	30877693	ENSG00000204439	protein_coding	ENST00000375911	31660778	783160.000000	proximity ENSG00000204439:30660778-32660778
chr6:30877542-30877693	6	30877543	30877693	ENSG00000204444	protein_coding	ENST00000375918	31652416	774798.000000	proximity ENSG00000204444:30652416-32652416
chr6:30877542-30877693	6	30877543	30877693	ENSG00000204463	protein_coding	ENST00000888810	31652747	775129.000000	proximity ENSG00000204463:30652747-32652747
chr6:30877542-30877693	6	30877543	30877693	ENSG00000204469	protein_coding	ENST00000376033	31620715	743097.000000	proximity ENSG00000204469:30620715-32620715
chr6:30877542-30877693	6	30877543	30877693	ENSG00000204472	protein_coding	ENST00000376059	31615234	737616.000000	proximity ENSG00000204472:30615234-32615234
chr6:30877542-30877693	6	30877543	30877693	ENSG00000204475	protein_coding	ENST00000376073	31592985	715367.000000	proximity ENSG00000204475:30592985-32592985
chr6:30877542-30877693	6	30877543	30877693	ENSG00000204482	protein_coding	ENST00000868370	31586961	709343.000000	proximity ENSG00000204482:30586961-32586961
chr6:30877542-30877693	6	30877543	30877693	ENSG00000204498	protein_coding	ENST00000376148	31547608	669990.000000	proximity ENSG00000204498:30547608-32547608
chr6:30877542-30877693	6	30877543	30877693	ENSG00000204511	protein_coding	ENST00000376191	31528962	651344.000000	proximity ENSG00000204511:30528962-32528962
chr6:30877542-30877693	6	30877543	30877693	ENSG00000204516	protein_coding	ENST00000252229	31498145	620527.000000	proximity ENSG00000204516:30498145-32498145
chr6:30877542-30877693	6	30877543	30877693	ENSG00000204520	protein_coding	ENST00000616296	31399784	522166.000000	proximity ENSG00000204520:30399784-32399784
chr6:30877542-30877693	6	30877543	30877693	ENSG00000204525	protein_coding	ENST00000383329	31272086	394468.000000	proximity ENSG00000204525:30272086-32272086
chr6:30877542-30877693	6	30877543	30877693	ENSG00000204531	protein_coding	ENST00000513407	31167170	289552.000000	proximity ENSG00000204531:30167170-32167170
chr6:30877542-30877693	6	30877543	30877693	ENSG00000204536	protein_coding	ENST00000396268	31157802	280184.000000	proximity ENSG00000204536:30157802-32157802
chr6:30877542-30877693	6	30877543	30877693	ENSG00000204538	protein_coding	ENST00000259845	31139066	261448.000000	proximity ENSG00000204538:30139066-32139066
chr6:30877542-30877693	6	30877543	30877693	ENSG00000204539	protein_coding	ENST00000376288	31120446	242828.000000	proximity ENSG00000204539:30120446-32120446
chr6:30877542-30877693	6	30877543	30877693	ENSG00000204540	protein_coding	ENST00000259881	31114800	237182.000000	proximity ENSG00000204540:30114800-32114800
chr6:30877542-30877693	6	30877543	30877693	ENSG00000204542	protein_coding	ENST00000259870	31112575	234957.000000	proximity ENSG00000204542:30112575-32112575
chr6:30877542-30877693	6	30877543	30877693	ENSG00000204544	protein_coding	ENST00000376296	30983718	106100.000000	proximity ENSG00000204544:29983718-31983718
chr6:30877542-30877693	6	30877543	30877693	ENSG00000204560	protein_coding	ENST00000871055	30672999	204619.000000	proximity ENSG00000204560:29672999-31672999
chr6:30877542-30877693	6	30877543	30877693	ENSG00000204564	protein_coding	ENST00000293604	30647039	230579.000000	proximity ENSG00000204564:29647039-31647039
chr6:30877542-30877693	6	30877543	30877693	ENSG00000204568	protein_coding	ENST00000940252	30617823	259795.000000	proximity ENSG00000204568:29617823-31617823
chr6:30877542-30877693	6	30877543	30877693	ENSG00000204569	protein_coding	ENST00000913681	30614136	263482.000000	proximity ENSG00000204569:29614136-31614136
chr6:30877542-30877693	6	30877543	30877693	ENSG00000204574	protein_coding	ENST00000441867	30571424	306194.000000	proximity ENSG00000204574:29571424-31571424
chr6:30877542-30877693	6	30877543	30877693	ENSG00000204576	protein_coding	ENST00000376560	30557295	320323.000000	proximity ENSG00000204576:29557295-31557295
chr6:30877542-30877693	6	30877543	30877693	ENSG00000204580	protein_coding	ENST00000908924	30880965	3347.000000	proximity ENSG00000204580:29880965-31880965
chr6:30877542-30877693	6	30877543	30877693	ENSG00000204590	protein_coding	ENST00000376621	30556489	321129.000000	proximity ENSG00000204590:29556489-31556489
chr6:30877542-30877693	6	30877543	30877693	ENSG00000204592	protein_coding	ENST00000896638	30489505	388113.000000	proximity ENSG00000204592:29489505-31489505
chr6:30877542-30877693	6	30877543	30877693	ENSG00000204599	protein_coding	ENST00000944928	30326460	551158.000000	proximity ENSG00000204599:29326460-31326460
chr6:30877542-30877693	6	30877543	30877693	ENSG00000204610	protein_coding	ENST00000854373	30163194	714424.000000	proximity ENSG00000204610:29163194-31163194
chr6:30877542-30877693	6	30877543	30877693	ENSG00000204613	protein_coding	ENST00000449742	30161211	716407.000000	proximity ENSG00000204613:29161211-31161211
chr6:30877542-30877693	6	30877543	30877693	ENSG00000204614	protein_coding	ENST00000883266	30136028	741590.000000	proximity ENSG00000204614:29136028-31136028
chr6:30877542-30877693	6	30877543	30877693	ENSG00000204616	protein_coding	ENST00000873800	30113049	764569.000000	proximity ENSG00000204616:29113049-31113049
chr6:30877542-30877693	6	30877543	30877693	ENSG00000204618	protein_coding	ENST00000244360	30075769	801849.000000	proximity ENSG00000204618:29075769-31075769
chr6:30877542-30877693	6	30877543	30877693	ENSG00000204619	protein_coding	ENST00000376758	30068206	809412.000000	proximity ENSG00000204619:29068206-31068206
chr6:30877542-30877693	6	30877543	30877693	ENSG00000206503	protein_coding	ENST00000706904	29941971	935647.000000	proximity ENSG00000206503:28941971-30941971
chr6:30877542-30877693	6	30877543	30877693	ENSG00000213719	protein_coding	ENST00000947458	31740546	862928.000000	proximity ENSG00000213719:30740546-32740546
chr6:30877542-30877693	6	30877543	30877693	ENSG00000213722	protein_coding	ENST00000921344	31729844	852226.000000	proximity ENSG00000213722:30729844-32729844
chr6:30877542-30877693	6	30877543	30877693	ENSG00000213760	protein_coding	ENST00000303892	31546608	668990.000000	proximity ENSG00000213760:30546608-32546608
chr6:30877542-30877693	6	30877543	30877693	ENSG00000213780	protein_coding	ENST00000903716	30908249	30631.000000	proximity ENSG00000213780:29908249-31908249
chr6:30877542-30877693	6	30877543	30877693	ENSG00000226979	protein_coding	ENST00000877327	31572470	694852.000000	proximity ENSG00000226979:30572470-32572470
chr6:30877542-30877693	6	30877543	30877693	ENSG00000227507	protein_coding	ENST00000429299	31582424	704806.000000	proximity ENSG00000227507:30582424-32582424
chr6:30877542-30877693	6	30877543	30877693	ENSG00000228727	protein_coding	ENST00000415669	31762656	885038.000000	proximity ENSG00000228727:30762656-32762656
chr6:30877542-30877693	6	30877543	30877693	ENSG00000232810	protein_coding	ENST00000449264	31575565	697947.000000	proximity ENSG00000232810:30575565-32575565
chr6:30877542-30877693	6	30877543	30877693	ENSG00000234127	protein_coding	ENST00000963435	30213401	664217.000000	proximity ENSG00000234127:29213401-31213401
chr6:30877542-30877693	6	30877543	30877693	ENSG00000234745	protein_coding	ENST00000696560	31367067	489449.000000	proximity ENSG00000234745:30367067-32367067
chr6:30877542-30877693	6	30877543	30877693	ENSG00000240053	protein_coding	ENST00000375864	31669976	792358.000000	proximity ENSG00000240053:30669976-32669976
chr6:30877542-30877693	6	30877543	30877693	ENSG00000241370	protein_coding	ENST00000428040	30345159	532459.000000	proximity ENSG00000241370:29345159-31345159
chr6:30877542-30877693	6	30877543	30877693	ENSG00000244355	protein_coding	ENST00000375825	31715348	837730.000000	proximity ENSG00000244355:30715348-32715348
chr6:30877542-30877693	6	30877543	30877693	ENSG00000248167	protein_coding	ENST00000623385	30328907	548711.000000	proximity ENSG00000248167:29328907-31328907
chr6:30877542-30877693	6	30877543	30877693	ENSG00000250641	protein_coding	ENST00000503322	31706904	829286.000000	proximity ENSG00000250641:30706904-32706904
chr6:30877542-30877693	6	30877543	30877693	ENSG00000261272	protein_coding	ENST00000561890	31010474	132856.000000	proximity ENSG00000261272:30010474-32010474
chr6:30877542-30877693	6	30877543	30877693	ENSG00000263020	protein_coding	ENST00000375880	31666102	788484.000000	proximity ENSG00000263020:30666102-32666102
chr6:30877542-30877693	6	30877543	30877693	ENSG00000289282	protein_coding	ENST00000687518	31623874	746256.000000	proximity ENSG00000289282:30623874-32623874
chr6:30877542-30877693	6	30877543	30877693	ENSG00000291302	protein_coding	ENST00000706625	31622774	745156.000000	proximity ENSG00000291302:30622774-32622774
chr6:30877542-30877693	6	30877543	30877693	ENSG00000310558	protein_coding	ENST00000850875	30934523	56905.000000	proximity ENSG00000310558:29934523-31934523
chr6:30882507-30882658	6	30882508	30882658	ENSG00000066379	protein_coding	ENST00000332435	30061265	821318.000000	proximity ENSG00000066379:29061265-31061265
chr6:30882507-30882658	6	30882508	30882658	ENSG00000137310	protein_coding	ENST00000706779	31158504	275921.000000	proximity ENSG00000137310:30158504-32158504
chr6:30882507-30882658	6	30882508	30882658	ENSG00000137312	protein_coding	ENST00000903946	30742868	139715.000000	proximity ENSG00000137312:29742868-31742868
chr6:30882507-30882658	6	30882508	30882658	ENSG00000137331	protein_coding	ENST00000376377	30744548	138035.000000	proximity ENSG00000137331:29744548-31744548
chr6:30882507-30882658	6	30882508	30882658	ENSG00000137337	protein_coding	ENST00000939654	30717310	165273.000000	proximity ENSG00000137337:29717310-31717310
chr6:30882507-30882658	6	30882508	30882658	ENSG00000137343	protein_coding	ENST00000376483	30626876	255707.000000	proximity ENSG00000137343:29626876-31626876
chr6:30882507-30882658	6	30882508	30882658	ENSG00000137404	protein_coding	ENST00000259953	30691420	191163.000000	proximity ENSG00000137404:29691420-31691420
chr6:30882507-30882658	6	30882508	30882658	ENSG00000137411	protein_coding	ENST00000321897	30914205	31622.000000	proximity ENSG00000137411:29914205-31914205
chr6:30882507-30882658	6	30882508	30882658	ENSG00000146112	protein_coding	ENST00000615527	30687895	194688.000000	proximity ENSG00000146112:29687895-31687895
chr6:30882507-30882658	6	30882508	30882658	ENSG00000168631	protein_coding	ENST00000462446	30940973	58390.000000	proximity ENSG00000168631:29940973-31940973
chr6:30882507-30882658	6	30882508	30882658	ENSG00000196230	protein_coding	ENST00000396389	30721667	160916.000000	proximity ENSG00000196230:29721667-31721667
chr6:30882507-30882658	6	30882508	30882658	ENSG00000196260	protein_coding	ENST00000359086	30932170	49587.000000	proximity ENSG00000196260:29932170-31932170
chr6:30882507-30882658	6	30882508	30882658	ENSG00000198563	protein_coding	ENST00000963251	31541949	659366.000000	proximity ENSG00000198563:30541949-32541949
chr6:30882507-30882658	6	30882508	30882658	ENSG00000204385	protein_coding	ENST00000882849	31879198	996615.000000	proximity ENSG00000204385:30879198-32879198
chr6:30882507-30882658	6	30882508	30882658	ENSG00000204386	protein_coding	ENST00000850553	31862820	980237.000000	proximity ENSG00000204386:30862820-32862820
chr6:30882507-30882658	6	30882508	30882658	ENSG00000204388	protein_coding	ENST00000375650	31827738	945155.000000	proximity ENSG00000204388:30827738-32827738
chr6:30882507-30882658	6	30882508	30882658	ENSG00000204389	protein_coding	ENST00000375651	31815543	932960.000000	proximity ENSG00000204389:30815543-32815543
chr6:30882507-30882658	6	30882508	30882658	ENSG00000204390	protein_coding	ENST00000879291	31815362	932779.000000	proximity ENSG00000204390:30815362-32815362
chr6:30882507-30882658	6	30882508	30882658	ENSG00000204392	protein_coding	ENST00000936484	31806986	924403.000000	proximity ENSG00000204392:30806986-32806986
chr6:30882507-30882658	6	30882508	30882658	ENSG00000204394	protein_coding	ENST00000941400	31795934	913351.000000	proximity ENSG00000204394:30795934-32795934
chr6:30882507-30882658	6	30882508	30882658	ENSG00000204396	protein_coding	ENST00000375688	31777328	894745.000000	proximity ENSG00000204396:30777328-32777328
chr6:30882507-30882658	6	30882508	30882658	ENSG00000204410	protein_coding	ENST00000375755	31739948	857365.000000	proximity ENSG00000204410:30739948-32739948
chr6:30882507-30882658	6	30882508	30882658	ENSG00000204420	protein_coding	ENST00000375809	31723373	840790.000000	proximity ENSG00000204420:30723373-32723373
chr6:30882507-30882658	6	30882508	30882658	ENSG00000204421	protein_coding	ENST00000495859	31721679	839096.000000	proximity ENSG00000204421:30721679-32721679
chr6:30882507-30882658	6	30882508	30882658	ENSG00000204424	protein_coding	ENST00000375832	31706866	824283.000000	proximity ENSG00000204424:30706866-32706866
chr6:30882507-30882658	6	30882508	30882658	ENSG00000204427	protein_coding	ENST00000875898	31703342	820759.000000	proximity ENSG00000204427:30703342-32703342
chr6:30882507-30882658	6	30882508	30882658	ENSG00000204428	protein_coding	ENST00000383237	31681067	798484.000000	proximity ENSG00000204428:30681067-32681067
chr6:30882507-30882658	6	30882508	30882658	ENSG00000204435	protein_coding	ENST00000375885	31665236	782653.000000	proximity ENSG00000204435:30665236-32665236
chr6:30882507-30882658	6	30882508	30882658	ENSG00000204438	protein_coding	ENST00000375906	31666283	783700.000000	proximity ENSG00000204438:30666283-32666283
chr6:30882507-30882658	6	30882508	30882658	ENSG00000204439	protein_coding	ENST00000375911	31660778	778195.000000	proximity ENSG00000204439:30660778-32660778
chr6:30882507-30882658	6	30882508	30882658	ENSG00000204444	protein_coding	ENST00000375918	31652416	769833.000000	proximity ENSG00000204444:30652416-32652416
chr6:30882507-30882658	6	30882508	30882658	ENSG00000204463	protein_coding	ENST00000888810	31652747	770164.000000	proximity ENSG00000204463:30652747-32652747
chr6:30882507-30882658	6	30882508	30882658	ENSG00000204469	protein_coding	ENST00000376033	31620715	738132.000000	proximity ENSG00000204469:30620715-32620715
chr6:30882507-30882658	6	30882508	30882658	ENSG00000204472	protein_coding	ENST00000376059	31615234	732651.000000	proximity ENSG00000204472:30615234-32615234
chr6:30882507-30882658	6	30882508	30882658	ENSG00000204475	protein_coding	ENST00000376073	31592985	710402.000000	proximity ENSG00000204475:30592985-32592985
chr6:30882507-30882658	6	30882508	30882658	ENSG00000204482	protein_coding	ENST00000868370	31586961	704378.000000	proximity ENSG00000204482:30586961-32586961
chr6:30882507-30882658	6	30882508	30882658	ENSG00000204498	protein_coding	ENST00000376148	31547608	665025.000000	proximity ENSG00000204498:30547608-32547608
chr6:30882507-30882658	6	30882508	30882658	ENSG00000204511	protein_coding	ENST00000376191	31528962	646379.000000	proximity ENSG00000204511:30528962-32528962
chr6:30882507-30882658	6	30882508	30882658	ENSG00000204516	protein_coding	ENST00000252229	31498145	615562.000000	proximity ENSG00000204516:30498145-32498145
chr6:30882507-30882658	6	30882508	30882658	ENSG00000204520	protein_coding	ENST00000616296	31399784	517201.000000	proximity ENSG00000204520:30399784-32399784
chr6:30882507-30882658	6	30882508	30882658	ENSG00000204525	protein_coding	ENST00000383329	31272086	389503.000000	proximity ENSG00000204525:30272086-32272086
chr6:30882507-30882658	6	30882508	30882658	ENSG00000204531	protein_coding	ENST00000513407	31167170	284587.000000	proximity ENSG00000204531:30167170-32167170
chr6:30882507-30882658	6	30882508	30882658	ENSG00000204536	protein_coding	ENST00000396268	31157802	275219.000000	proximity ENSG00000204536:30157802-32157802
chr6:30882507-30882658	6	30882508	30882658	ENSG00000204538	protein_coding	ENST00000259845	31139066	256483.000000	proximity ENSG00000204538:30139066-32139066
chr6:30882507-30882658	6	30882508	30882658	ENSG00000204539	protein_coding	ENST00000376288	31120446	237863.000000	proximity ENSG00000204539:30120446-32120446
chr6:30882507-30882658	6	30882508	30882658	ENSG00000204540	protein_coding	ENST00000259881	31114800	232217.000000	proximity ENSG00000204540:30114800-32114800
chr6:30882507-30882658	6	30882508	30882658	ENSG00000204542	protein_coding	ENST00000259870	31112575	229992.000000	proximity ENSG00000204542:30112575-32112575
chr6:30882507-30882658	6	30882508	30882658	ENSG00000204544	protein_coding	ENST00000376296	30983718	101135.000000	proximity ENSG00000204544:29983718-31983718
chr6:30882507-30882658	6	30882508	30882658	ENSG00000204560	protein_coding	ENST00000871055	30672999	209584.000000	proximity ENSG00000204560:29672999-31672999
chr6:30882507-30882658	6	30882508	30882658	ENSG00000204564	protein_coding	ENST00000293604	30647039	235544.000000	proximity ENSG00000204564:29647039-31647039
chr6:30882507-30882658	6	30882508	30882658	ENSG00000204568	protein_coding	ENST00000940252	30617823	264760.000000	proximity ENSG00000204568:29617823-31617823
chr6:30882507-30882658	6	30882508	30882658	ENSG00000204569	protein_coding	ENST00000913681	30614136	268447.000000	proximity ENSG00000204569:29614136-31614136
chr6:30882507-30882658	6	30882508	30882658	ENSG00000204574	protein_coding	ENST00000441867	30571424	311159.000000	proximity ENSG00000204574:29571424-31571424
chr6:30882507-30882658	6	30882508	30882658	ENSG00000204576	protein_coding	ENST00000376560	30557295	325288.000000	proximity ENSG00000204576:29557295-31557295
chr6:30882507-30882658	6	30882508	30882658	ENSG00000204580	protein_coding	ENST00000908924	30880965	1618.000000	proximity ENSG00000204580:29880965-31880965
chr6:30882507-30882658	6	30882508	30882658	ENSG00000204590	protein_coding	ENST00000376621	30556489	326094.000000	proximity ENSG00000204590:29556489-31556489
chr6:30882507-30882658	6	30882508	30882658	ENSG00000204592	protein_coding	ENST00000896638	30489505	393078.000000	proximity ENSG00000204592:29489505-31489505
chr6:30882507-30882658	6	30882508	30882658	ENSG00000204599	protein_coding	ENST00000944928	30326460	556123.000000	proximity ENSG00000204599:29326460-31326460
chr6:30882507-30882658	6	30882508	30882658	ENSG00000204610	protein_coding	ENST00000854373	30163194	719389.000000	proximity ENSG00000204610:29163194-31163194
chr6:30882507-30882658	6	30882508	30882658	ENSG00000204613	protein_coding	ENST00000449742	30161211	721372.000000	proximity ENSG00000204613:29161211-31161211
chr6:30882507-30882658	6	30882508	30882658	ENSG00000204614	protein_coding	ENST00000883266	30136028	746555.000000	proximity ENSG00000204614:29136028-31136028
chr6:30882507-30882658	6	30882508	30882658	ENSG00000204616	protein_coding	ENST00000873800	30113049	769534.000000	proximity ENSG00000204616:29113049-31113049
chr6:30882507-30882658	6	30882508	30882658	ENSG00000204618	protein_coding	ENST00000244360	30075769	806814.000000	proximity ENSG00000204618:29075769-31075769
chr6:30882507-30882658	6	30882508	30882658	ENSG00000204619	protein_coding	ENST00000376758	30068206	814377.000000	proximity ENSG00000204619:29068206-31068206
chr6:30882507-30882658	6	30882508	30882658	ENSG00000206503	protein_coding	ENST00000706904	29941971	940612.000000	proximity ENSG00000206503:28941971-30941971
chr6:30882507-30882658	6	30882508	30882658	ENSG00000213719	protein_coding	ENST00000947458	31740546	857963.000000	proximity ENSG00000213719:30740546-32740546
chr6:30882507-30882658	6	30882508	30882658	ENSG00000213722	protein_coding	ENST00000921344	31729844	847261.000000	proximity ENSG00000213722:30729844-32729844
chr6:30882507-30882658	6	30882508	30882658	ENSG00000213760	protein_coding	ENST00000303892	31546608	664025.000000	proximity ENSG00000213760:30546608-32546608
chr6:30882507-30882658	6	30882508	30882658	ENSG00000213780	protein_coding	ENST00000903716	30908249	25666.000000	proximity ENSG00000213780:29908249-31908249
chr6:30882507-30882658	6	30882508	30882658	ENSG00000226979	protein_coding	ENST00000877327	31572470	689887.000000	proximity ENSG00000226979:30572470-32572470
chr6:30882507-30882658	6	30882508	30882658	ENSG00000227507	protein_coding	ENST00000429299	31582424	699841.000000	proximity ENSG00000227507:30582424-32582424
chr6:30882507-30882658	6	30882508	30882658	ENSG00000228727	protein_coding	ENST00000415669	31762656	880073.000000	proximity ENSG00000228727:30762656-32762656
chr6:30882507-30882658	6	30882508	30882658	ENSG00000232810	protein_coding	ENST00000449264	31575565	692982.000000	proximity ENSG00000232810:30575565-32575565
chr6:30882507-30882658	6	30882508	30882658	ENSG00000234127	protein_coding	ENST00000963435	30213401	669182.000000	proximity ENSG00000234127:29213401-31213401
chr6:30882507-30882658	6	30882508	30882658	ENSG00000234745	protein_coding	ENST00000696560	31367067	484484.000000	proximity ENSG00000234745:30367067-32367067
chr6:30882507-30882658	6	30882508	30882658	ENSG00000240053	protein_coding	ENST00000375864	31669976	787393.000000	proximity ENSG00000240053:30669976-32669976
chr6:30882507-30882658	6	30882508	30882658	ENSG00000241370	protein_coding	ENST00000428040	30345159	537424.000000	proximity ENSG00000241370:29345159-31345159
chr6:30882507-30882658	6	30882508	30882658	ENSG00000244355	protein_coding	ENST00000375825	31715348	832765.000000	proximity ENSG00000244355:30715348-32715348
chr6:30882507-30882658	6	30882508	30882658	ENSG00000248167	protein_coding	ENST00000623385	30328907	553676.000000	proximity ENSG00000248167:29328907-31328907
chr6:30882507-30882658	6	30882508	30882658	ENSG00000250641	protein_coding	ENST00000503322	31706904	824321.000000	proximity ENSG00000250641:30706904-32706904
chr6:30882507-30882658	6	30882508	30882658	ENSG00000261272	protein_coding	ENST00000561890	31010474	127891.000000	proximity ENSG00000261272:30010474-32010474
chr6:30882507-30882658	6	30882508	30882658	ENSG00000263020	protein_coding	ENST00000375880	31666102	783519.000000	proximity ENSG00000263020:30666102-32666102
chr6:30882507-30882658	6	30882508	30882658	ENSG00000289282	protein_coding	ENST00000687518	31623874	741291.000000	proximity ENSG00000289282:30623874-32623874
chr6:30882507-30882658	6	30882508	30882658	ENSG00000291302	protein_coding	ENST00000706625	31622774	740191.000000	proximity ENSG00000291302:30622774-32622774
chr6:30882507-30882658	6	30882508	30882658	ENSG00000310558	protein_coding	ENST00000850875	30934523	51940.000000	proximity ENSG00000310558:29934523-31934523
chr6:30883087-30883238	6	30883088	30883238	ENSG00000066379	protein_coding	ENST00000332435	30061265	821898.000000	proximity ENSG00000066379:29061265-31061265
chr6:30883087-30883238	6	30883088	30883238	ENSG00000137310	protein_coding	ENST00000706779	31158504	275341.000000	proximity ENSG00000137310:30158504-32158504
chr6:30883087-30883238	6	30883088	30883238	ENSG00000137312	protein_coding	ENST00000903946	30742868	140295.000000	proximity ENSG00000137312:29742868-31742868
chr6:30883087-30883238	6	30883088	30883238	ENSG00000137331	protein_coding	ENST00000376377	30744548	138615.000000	proximity ENSG00000137331:29744548-31744548
chr6:30883087-30883238	6	30883088	30883238	ENSG00000137337	protein_coding	ENST00000939654	30717310	165853.000000	proximity ENSG00000137337:29717310-31717310
chr6:30883087-30883238	6	30883088	30883238	ENSG00000137343	protein_coding	ENST00000376483	30626876	256287.000000	proximity ENSG00000137343:29626876-31626876
chr6:30883087-30883238	6	30883088	30883238	ENSG00000137404	protein_coding	ENST00000259953	30691420	191743.000000	proximity ENSG00000137404:29691420-31691420
chr6:30883087-30883238	6	30883088	30883238	ENSG00000137411	protein_coding	ENST00000321897	30914205	31042.000000	proximity ENSG00000137411:29914205-31914205
chr6:30883087-30883238	6	30883088	30883238	ENSG00000146112	protein_coding	ENST00000615527	30687895	195268.000000	proximity ENSG00000146112:29687895-31687895
chr6:30883087-30883238	6	30883088	30883238	ENSG00000168631	protein_coding	ENST00000462446	30940973	57810.000000	proximity ENSG00000168631:29940973-31940973
chr6:30883087-30883238	6	30883088	30883238	ENSG00000196230	protein_coding	ENST00000396389	30721667	161496.000000	proximity ENSG00000196230:29721667-31721667
chr6:30883087-30883238	6	30883088	30883238	ENSG00000196260	protein_coding	ENST00000359086	30932170	49007.000000	proximity ENSG00000196260:29932170-31932170
chr6:30883087-30883238	6	30883088	30883238	ENSG00000198563	protein_coding	ENST00000963251	31541949	658786.000000	proximity ENSG00000198563:30541949-32541949
chr6:30883087-30883238	6	30883088	30883238	ENSG00000204385	protein_coding	ENST00000882849	31879198	996035.000000	proximity ENSG00000204385:30879198-32879198
chr6:30883087-30883238	6	30883088	30883238	ENSG00000204386	protein_coding	ENST00000850553	31862820	979657.000000	proximity ENSG00000204386:30862820-32862820
chr6:30883087-30883238	6	30883088	30883238	ENSG00000204388	protein_coding	ENST00000375650	31827738	944575.000000	proximity ENSG00000204388:30827738-32827738
chr6:30883087-30883238	6	30883088	30883238	ENSG00000204389	protein_coding	ENST00000375651	31815543	932380.000000	proximity ENSG00000204389:30815543-32815543
chr6:30883087-30883238	6	30883088	30883238	ENSG00000204390	protein_coding	ENST00000879291	31815362	932199.000000	proximity ENSG00000204390:30815362-32815362
chr6:30883087-30883238	6	30883088	30883238	ENSG00000204392	protein_coding	ENST00000936484	31806986	923823.000000	proximity ENSG00000204392:30806986-32806986
chr6:30883087-30883238	6	30883088	30883238	ENSG00000204394	protein_coding	ENST00000941400	31795934	912771.000000	proximity ENSG00000204394:30795934-32795934
chr6:30883087-30883238	6	30883088	30883238	ENSG00000204396	protein_coding	ENST00000375688	31777328	894165.000000	proximity ENSG00000204396:30777328-32777328
chr6:30883087-30883238	6	30883088	30883238	ENSG00000204410	protein_coding	ENST00000375755	31739948	856785.000000	proximity ENSG00000204410:30739948-32739948
chr6:30883087-30883238	6	30883088	30883238	ENSG00000204420	protein_coding	ENST00000375809	31723373	840210.000000	proximity ENSG00000204420:30723373-32723373
chr6:30883087-30883238	6	30883088	30883238	ENSG00000204421	protein_coding	ENST00000495859	31721679	838516.000000	proximity ENSG00000204421:30721679-32721679
chr6:30883087-30883238	6	30883088	30883238	ENSG00000204424	protein_coding	ENST00000375832	31706866	823703.000000	proximity ENSG00000204424:30706866-32706866
chr6:30883087-30883238	6	30883088	30883238	ENSG00000204427	protein_coding	ENST00000875898	31703342	820179.000000	proximity ENSG00000204427:30703342-32703342
chr6:30883087-30883238	6	30883088	30883238	ENSG00000204428	protein_coding	ENST00000383237	31681067	797904.000000	proximity ENSG00000204428:30681067-32681067
chr6:30883087-30883238	6	30883088	30883238	ENSG00000204435	protein_coding	ENST00000375885	31665236	782073.000000	proximity ENSG00000204435:30665236-32665236
chr6:30883087-30883238	6	30883088	30883238	ENSG00000204438	protein_coding	ENST00000375906	31666283	783120.000000	proximity ENSG00000204438:30666283-32666283
chr6:30883087-30883238	6	30883088	30883238	ENSG00000204439	protein_coding	ENST00000375911	31660778	777615.000000	proximity ENSG00000204439:30660778-32660778
chr6:30883087-30883238	6	30883088	30883238	ENSG00000204444	protein_coding	ENST00000375918	31652416	769253.000000	proximity ENSG00000204444:30652416-32652416
chr6:30883087-30883238	6	30883088	30883238	ENSG00000204463	protein_coding	ENST00000888810	31652747	769584.000000	proximity ENSG00000204463:30652747-32652747
chr6:30883087-30883238	6	30883088	30883238	ENSG00000204469	protein_coding	ENST00000376033	31620715	737552.000000	proximity ENSG00000204469:30620715-32620715
chr6:30883087-30883238	6	30883088	30883238	ENSG00000204472	protein_coding	ENST00000376059	31615234	732071.000000	proximity ENSG00000204472:30615234-32615234
chr6:30883087-30883238	6	30883088	30883238	ENSG00000204475	protein_coding	ENST00000376073	31592985	709822.000000	proximity ENSG00000204475:30592985-32592985
chr6:30883087-30883238	6	30883088	30883238	ENSG00000204482	protein_coding	ENST00000868370	31586961	703798.000000	proximity ENSG00000204482:30586961-32586961
chr6:30883087-30883238	6	30883088	30883238	ENSG00000204498	protein_coding	ENST00000376148	31547608	664445.000000	proximity ENSG00000204498:30547608-32547608
chr6:30883087-30883238	6	30883088	30883238	ENSG00000204511	protein_coding	ENST00000376191	31528962	645799.000000	proximity ENSG00000204511:30528962-32528962
chr6:30883087-30883238	6	30883088	30883238	ENSG00000204516	protein_coding	ENST00000252229	31498145	614982.000000	proximity ENSG00000204516:30498145-32498145
chr6:30883087-30883238	6	30883088	30883238	ENSG00000204520	protein_coding	ENST00000616296	31399784	516621.000000	proximity ENSG00000204520:30399784-32399784
chr6:30883087-30883238	6	30883088	30883238	ENSG00000204525	protein_coding	ENST00000383329	31272086	388923.000000	proximity ENSG00000204525:30272086-32272086
chr6:30883087-30883238	6	30883088	30883238	ENSG00000204531	protein_coding	ENST00000513407	31167170	284007.000000	proximity ENSG00000204531:30167170-32167170
chr6:30883087-30883238	6	30883088	30883238	ENSG00000204536	protein_coding	ENST00000396268	31157802	274639.000000	proximity ENSG00000204536:30157802-32157802
chr6:30883087-30883238	6	30883088	30883238	ENSG00000204538	protein_coding	ENST00000259845	31139066	255903.000000	proximity ENSG00000204538:30139066-32139066
chr6:30883087-30883238	6	30883088	30883238	ENSG00000204539	protein_coding	ENST00000376288	31120446	237283.000000	proximity ENSG00000204539:30120446-32120446
chr6:30883087-30883238	6	30883088	30883238	ENSG00000204540	protein_coding	ENST00000259881	31114800	231637.000000	proximity ENSG00000204540:30114800-32114800
chr6:30883087-30883238	6	30883088	30883238	ENSG00000204542	protein_coding	ENST00000259870	31112575	229412.000000	proximity ENSG00000204542:30112575-32112575
chr6:30883087-30883238	6	30883088	30883238	ENSG00000204544	protein_coding	ENST00000376296	30983718	100555.000000	proximity ENSG00000204544:29983718-31983718
chr6:30883087-30883238	6	30883088	30883238	ENSG00000204560	protein_coding	ENST00000871055	30672999	210164.000000	proximity ENSG00000204560:29672999-31672999
chr6:30883087-30883238	6	30883088	30883238	ENSG00000204564	protein_coding	ENST00000293604	30647039	236124.000000	proximity ENSG00000204564:29647039-31647039
chr6:30883087-30883238	6	30883088	30883238	ENSG00000204568	protein_coding	ENST00000940252	30617823	265340.000000	proximity ENSG00000204568:29617823-31617823
chr6:30883087-30883238	6	30883088	30883238	ENSG00000204569	protein_coding	ENST00000913681	30614136	269027.000000	proximity ENSG00000204569:29614136-31614136
chr6:30883087-30883238	6	30883088	30883238	ENSG00000204574	protein_coding	ENST00000441867	30571424	311739.000000	proximity ENSG00000204574:29571424-31571424
chr6:30883087-30883238	6	30883088	30883238	ENSG00000204576	protein_coding	ENST00000376560	30557295	325868.000000	proximity ENSG00000204576:29557295-31557295
chr6:30883087-30883238	6	30883088	30883238	ENSG00000204580	protein_coding	ENST00000908924	30880965	2198.000000	proximity ENSG00000204580:29880965-31880965
chr6:30883087-30883238	6	30883088	30883238	ENSG00000204590	protein_coding	ENST00000376621	30556489	326674.000000	proximity ENSG00000204590:29556489-31556489
chr6:30883087-30883238	6	30883088	30883238	ENSG00000204592	protein_coding	ENST00000896638	30489505	393658.000000	proximity ENSG00000204592:29489505-31489505
chr6:30883087-30883238	6	30883088	30883238	ENSG00000204599	protein_coding	ENST00000944928	30326460	556703.000000	proximity ENSG00000204599:29326460-31326460
chr6:30883087-30883238	6	30883088	30883238	ENSG00000204610	protein_coding	ENST00000854373	30163194	719969.000000	proximity ENSG00000204610:29163194-31163194
chr6:30883087-30883238	6	30883088	30883238	ENSG00000204613	protein_coding	ENST00000449742	30161211	721952.000000	proximity ENSG00000204613:29161211-31161211
chr6:30883087-30883238	6	30883088	30883238	ENSG00000204614	protein_coding	ENST00000883266	30136028	747135.000000	proximity ENSG00000204614:29136028-31136028
chr6:30883087-30883238	6	30883088	30883238	ENSG00000204616	protein_coding	ENST00000873800	30113049	770114.000000	proximity ENSG00000204616:29113049-31113049
chr6:30883087-30883238	6	30883088	30883238	ENSG00000204618	protein_coding	ENST00000244360	30075769	807394.000000	proximity ENSG00000204618:29075769-31075769
chr6:30883087-30883238	6	30883088	30883238	ENSG00000204619	protein_coding	ENST00000376758	30068206	814957.000000	proximity ENSG00000204619:29068206-31068206
chr6:30883087-30883238	6	30883088	30883238	ENSG00000206503	protein_coding	ENST00000706904	29941971	941192.000000	proximity ENSG00000206503:28941971-30941971
chr6:30883087-30883238	6	30883088	30883238	ENSG00000213719	protein_coding	ENST00000947458	31740546	857383.000000	proximity ENSG00000213719:30740546-32740546
chr6:30883087-30883238	6	30883088	30883238	ENSG00000213722	protein_coding	ENST00000921344	31729844	846681.000000	proximity ENSG00000213722:30729844-32729844
chr6:30883087-30883238	6	30883088	30883238	ENSG00000213760	protein_coding	ENST00000303892	31546608	663445.000000	proximity ENSG00000213760:30546608-32546608
chr6:30883087-30883238	6	30883088	30883238	ENSG00000213780	protein_coding	ENST00000903716	30908249	25086.000000	proximity ENSG00000213780:29908249-31908249
chr6:30883087-30883238	6	30883088	30883238	ENSG00000226979	protein_coding	ENST00000877327	31572470	689307.000000	proximity ENSG00000226979:30572470-32572470
chr6:30883087-30883238	6	30883088	30883238	ENSG00000227507	protein_coding	ENST00000429299	31582424	699261.000000	proximity ENSG00000227507:30582424-32582424
chr6:30883087-30883238	6	30883088	30883238	ENSG00000228727	protein_coding	ENST00000415669	31762656	879493.000000	proximity ENSG00000228727:30762656-32762656
chr6:30883087-30883238	6	30883088	30883238	ENSG00000232810	protein_coding	ENST00000449264	31575565	692402.000000	proximity ENSG00000232810:30575565-32575565
chr6:30883087-30883238	6	30883088	30883238	ENSG00000234127	protein_coding	ENST00000963435	30213401	669762.000000	proximity ENSG00000234127:29213401-31213401
chr6:30883087-30883238	6	30883088	30883238	ENSG00000234745	protein_coding	ENST00000696560	31367067	483904.000000	proximity ENSG00000234745:30367067-32367067
chr6:30883087-30883238	6	30883088	30883238	ENSG00000240053	protein_coding	ENST00000375864	31669976	786813.000000	proximity ENSG00000240053:30669976-32669976
chr6:30883087-30883238	6	30883088	30883238	ENSG00000241370	protein_coding	ENST00000428040	30345159	538004.000000	proximity ENSG00000241370:29345159-31345159
chr6:30883087-30883238	6	30883088	30883238	ENSG00000244355	protein_coding	ENST00000375825	31715348	832185.000000	proximity ENSG00000244355:30715348-32715348
chr6:30883087-30883238	6	30883088	30883238	ENSG00000248167	protein_coding	ENST00000623385	30328907	554256.000000	proximity ENSG00000248167:29328907-31328907
chr6:30883087-30883238	6	30883088	30883238	ENSG00000250641	protein_coding	ENST00000503322	31706904	823741.000000	proximity ENSG00000250641:30706904-32706904
chr6:30883087-30883238	6	30883088	30883238	ENSG00000261272	protein_coding	ENST00000561890	31010474	127311.000000	proximity ENSG00000261272:30010474-32010474
chr6:30883087-30883238	6	30883088	30883238	ENSG00000263020	protein_coding	ENST00000375880	31666102	782939.000000	proximity ENSG00000263020:30666102-32666102
chr6:30883087-30883238	6	30883088	30883238	ENSG00000289282	protein_coding	ENST00000687518	31623874	740711.000000	proximity ENSG00000289282:30623874-32623874
chr6:30883087-30883238	6	30883088	30883238	ENSG00000291302	protein_coding	ENST00000706625	31622774	739611.000000	proximity ENSG00000291302:30622774-32622774
chr6:30883087-30883238	6	30883088	30883238	ENSG00000310558	protein_coding	ENST00000850875	30934523	51360.000000	proximity ENSG00000310558:29934523-31934523
chr6:30883367-30883518	6	30883368	30883518	ENSG00000066379	protein_coding	ENST00000332435	30061265	822178.000000	proximity ENSG00000066379:29061265-31061265
chr6:30883367-30883518	6	30883368	30883518	ENSG00000137310	protein_coding	ENST00000706779	31158504	275061.000000	proximity ENSG00000137310:30158504-32158504
chr6:30883367-30883518	6	30883368	30883518	ENSG00000137312	protein_coding	ENST00000903946	30742868	140575.000000	proximity ENSG00000137312:29742868-31742868
chr6:30883367-30883518	6	30883368	30883518	ENSG00000137331	protein_coding	ENST00000376377	30744548	138895.000000	proximity ENSG00000137331:29744548-31744548
chr6:30883367-30883518	6	30883368	30883518	ENSG00000137337	protein_coding	ENST00000939654	30717310	166133.000000	proximity ENSG00000137337:29717310-31717310
chr6:30883367-30883518	6	30883368	30883518	ENSG00000137343	protein_coding	ENST00000376483	30626876	256567.000000	proximity ENSG00000137343:29626876-31626876
chr6:30883367-30883518	6	30883368	30883518	ENSG00000137404	protein_coding	ENST00000259953	30691420	192023.000000	proximity ENSG00000137404:29691420-31691420
chr6:30883367-30883518	6	30883368	30883518	ENSG00000137411	protein_coding	ENST00000321897	30914205	30762.000000	proximity ENSG00000137411:29914205-31914205
chr6:30883367-30883518	6	30883368	30883518	ENSG00000146112	protein_coding	ENST00000615527	30687895	195548.000000	proximity ENSG00000146112:29687895-31687895
chr6:30883367-30883518	6	30883368	30883518	ENSG00000168631	protein_coding	ENST00000462446	30940973	57530.000000	proximity ENSG00000168631:29940973-31940973
chr6:30883367-30883518	6	30883368	30883518	ENSG00000196230	protein_coding	ENST00000396389	30721667	161776.000000	proximity ENSG00000196230:29721667-31721667
chr6:30883367-30883518	6	30883368	30883518	ENSG00000196260	protein_coding	ENST00000359086	30932170	48727.000000	proximity ENSG00000196260:29932170-31932170
chr6:30883367-30883518	6	30883368	30883518	ENSG00000198563	protein_coding	ENST00000963251	31541949	658506.000000	proximity ENSG00000198563:30541949-32541949
chr6:30883367-30883518	6	30883368	30883518	ENSG00000204385	protein_coding	ENST00000882849	31879198	995755.000000	proximity ENSG00000204385:30879198-32879198
chr6:30883367-30883518	6	30883368	30883518	ENSG00000204386	protein_coding	ENST00000850553	31862820	979377.000000	proximity ENSG00000204386:30862820-32862820
chr6:30883367-30883518	6	30883368	30883518	ENSG00000204388	protein_coding	ENST00000375650	31827738	944295.000000	proximity ENSG00000204388:30827738-32827738
chr6:30883367-30883518	6	30883368	30883518	ENSG00000204389	protein_coding	ENST00000375651	31815543	932100.000000	proximity ENSG00000204389:30815543-32815543
chr6:30883367-30883518	6	30883368	30883518	ENSG00000204390	protein_coding	ENST00000879291	31815362	931919.000000	proximity ENSG00000204390:30815362-32815362
chr6:30883367-30883518	6	30883368	30883518	ENSG00000204392	protein_coding	ENST00000936484	31806986	923543.000000	proximity ENSG00000204392:30806986-32806986
chr6:30883367-30883518	6	30883368	30883518	ENSG00000204394	protein_coding	ENST00000941400	31795934	912491.000000	proximity ENSG00000204394:30795934-32795934
chr6:30883367-30883518	6	30883368	30883518	ENSG00000204396	protein_coding	ENST00000375688	31777328	893885.000000	proximity ENSG00000204396:30777328-32777328
chr6:30883367-30883518	6	30883368	30883518	ENSG00000204410	protein_coding	ENST00000375755	31739948	856505.000000	proximity ENSG00000204410:30739948-32739948
chr6:30883367-30883518	6	30883368	30883518	ENSG00000204420	protein_coding	ENST00000375809	31723373	839930.000000	proximity ENSG00000204420:30723373-32723373
chr6:30883367-30883518	6	30883368	30883518	ENSG00000204421	protein_coding	ENST00000495859	31721679	838236.000000	proximity ENSG00000204421:30721679-32721679
chr6:30883367-30883518	6	30883368	30883518	ENSG00000204424	protein_coding	ENST00000375832	31706866	823423.000000	proximity ENSG00000204424:30706866-32706866
chr6:30883367-30883518	6	30883368	30883518	ENSG00000204427	protein_coding	ENST00000875898	31703342	819899.000000	proximity ENSG00000204427:30703342-32703342
chr6:30883367-30883518	6	30883368	30883518	ENSG00000204428	protein_coding	ENST00000383237	31681067	797624.000000	proximity ENSG00000204428:30681067-32681067
chr6:30883367-30883518	6	30883368	30883518	ENSG00000204435	protein_coding	ENST00000375885	31665236	781793.000000	proximity ENSG00000204435:30665236-32665236
chr6:30883367-30883518	6	30883368	30883518	ENSG00000204438	protein_coding	ENST00000375906	31666283	782840.000000	proximity ENSG00000204438:30666283-32666283
chr6:30883367-30883518	6	30883368	30883518	ENSG00000204439	protein_coding	ENST00000375911	31660778	777335.000000	proximity ENSG00000204439:30660778-32660778
chr6:30883367-30883518	6	30883368	30883518	ENSG00000204444	protein_coding	ENST00000375918	31652416	768973.000000	proximity ENSG00000204444:30652416-32652416
chr6:30883367-30883518	6	30883368	30883518	ENSG00000204463	protein_coding	ENST00000888810	31652747	769304.000000	proximity ENSG00000204463:30652747-32652747
chr6:30883367-30883518	6	30883368	30883518	ENSG00000204469	protein_coding	ENST00000376033	31620715	737272.000000	proximity ENSG00000204469:30620715-32620715
chr6:30883367-30883518	6	30883368	30883518	ENSG00000204472	protein_coding	ENST00000376059	31615234	731791.000000	proximity ENSG00000204472:30615234-32615234
chr6:30883367-30883518	6	30883368	30883518	ENSG00000204475	protein_coding	ENST00000376073	31592985	709542.000000	proximity ENSG00000204475:30592985-32592985
chr6:30883367-30883518	6	30883368	30883518	ENSG00000204482	protein_coding	ENST00000868370	31586961	703518.000000	proximity ENSG00000204482:30586961-32586961
chr6:30883367-30883518	6	30883368	30883518	ENSG00000204498	protein_coding	ENST00000376148	31547608	664165.000000	proximity ENSG00000204498:30547608-32547608
chr6:30883367-30883518	6	30883368	30883518	ENSG00000204511	protein_coding	ENST00000376191	31528962	645519.000000	proximity ENSG00000204511:30528962-32528962
chr6:30883367-30883518	6	30883368	30883518	ENSG00000204516	protein_coding	ENST00000252229	31498145	614702.000000	proximity ENSG00000204516:30498145-32498145
chr6:30883367-30883518	6	30883368	30883518	ENSG00000204520	protein_coding	ENST00000616296	31399784	516341.000000	proximity ENSG00000204520:30399784-32399784
chr6:30883367-30883518	6	30883368	30883518	ENSG00000204525	protein_coding	ENST00000383329	31272086	388643.000000	proximity ENSG00000204525:30272086-32272086
chr6:30883367-30883518	6	30883368	30883518	ENSG00000204531	protein_coding	ENST00000513407	31167170	283727.000000	proximity ENSG00000204531:30167170-32167170
chr6:30883367-30883518	6	30883368	30883518	ENSG00000204536	protein_coding	ENST00000396268	31157802	274359.000000	proximity ENSG00000204536:30157802-32157802
chr6:30883367-30883518	6	30883368	30883518	ENSG00000204538	protein_coding	ENST00000259845	31139066	255623.000000	proximity ENSG00000204538:30139066-32139066
chr6:30883367-30883518	6	30883368	30883518	ENSG00000204539	protein_coding	ENST00000376288	31120446	237003.000000	proximity ENSG00000204539:30120446-32120446
chr6:30883367-30883518	6	30883368	30883518	ENSG00000204540	protein_coding	ENST00000259881	31114800	231357.000000	proximity ENSG00000204540:30114800-32114800
chr6:30883367-30883518	6	30883368	30883518	ENSG00000204542	protein_coding	ENST00000259870	31112575	229132.000000	proximity ENSG00000204542:30112575-32112575
chr6:30883367-30883518	6	30883368	30883518	ENSG00000204544	protein_coding	ENST00000376296	30983718	100275.000000	proximity ENSG00000204544:29983718-31983718
chr6:30883367-30883518	6	30883368	30883518	ENSG00000204560	protein_coding	ENST00000871055	30672999	210444.000000	proximity ENSG00000204560:29672999-31672999
chr6:30883367-30883518	6	30883368	30883518	ENSG00000204564	protein_coding	ENST00000293604	30647039	236404.000000	proximity ENSG00000204564:29647039-31647039
chr6:30883367-30883518	6	30883368	30883518	ENSG00000204568	protein_coding	ENST00000940252	30617823	265620.000000	proximity ENSG00000204568:29617823-31617823
chr6:30883367-30883518	6	30883368	30883518	ENSG00000204569	protein_coding	ENST00000913681	30614136	269307.000000	proximity ENSG00000204569:29614136-31614136
chr6:30883367-30883518	6	30883368	30883518	ENSG00000204574	protein_coding	ENST00000441867	30571424	312019.000000	proximity ENSG00000204574:29571424-31571424
chr6:30883367-30883518	6	30883368	30883518	ENSG00000204576	protein_coding	ENST00000376560	30557295	326148.000000	proximity ENSG00000204576:29557295-31557295
chr6:30883367-30883518	6	30883368	30883518	ENSG00000204580	protein_coding	ENST00000908924	30880965	2478.000000	proximity ENSG00000204580:29880965-31880965
chr6:30883367-30883518	6	30883368	30883518	ENSG00000204590	protein_coding	ENST00000376621	30556489	326954.000000	proximity ENSG00000204590:29556489-31556489
chr6:30883367-30883518	6	30883368	30883518	ENSG00000204592	protein_coding	ENST00000896638	30489505	393938.000000	proximity ENSG00000204592:29489505-31489505
chr6:30883367-30883518	6	30883368	30883518	ENSG00000204599	protein_coding	ENST00000944928	30326460	556983.000000	proximity ENSG00000204599:29326460-31326460
chr6:30883367-30883518	6	30883368	30883518	ENSG00000204610	protein_coding	ENST00000854373	30163194	720249.000000	proximity ENSG00000204610:29163194-31163194
chr6:30883367-30883518	6	30883368	30883518	ENSG00000204613	protein_coding	ENST00000449742	30161211	722232.000000	proximity ENSG00000204613:29161211-31161211
chr6:30883367-30883518	6	30883368	30883518	ENSG00000204614	protein_coding	ENST00000883266	30136028	747415.000000	proximity ENSG00000204614:29136028-31136028
chr6:30883367-30883518	6	30883368	30883518	ENSG00000204616	protein_coding	ENST00000873800	30113049	770394.000000	proximity ENSG00000204616:29113049-31113049
chr6:30883367-30883518	6	30883368	30883518	ENSG00000204618	protein_coding	ENST00000244360	30075769	807674.000000	proximity ENSG00000204618:29075769-31075769
chr6:30883367-30883518	6	30883368	30883518	ENSG00000204619	protein_coding	ENST00000376758	30068206	815237.000000	proximity ENSG00000204619:29068206-31068206
chr6:30883367-30883518	6	30883368	30883518	ENSG00000206503	protein_coding	ENST00000706904	29941971	941472.000000	proximity ENSG00000206503:28941971-30941971
chr6:30883367-30883518	6	30883368	30883518	ENSG00000213719	protein_coding	ENST00000947458	31740546	857103.000000	proximity ENSG00000213719:30740546-32740546
chr6:30883367-30883518	6	30883368	30883518	ENSG00000213722	protein_coding	ENST00000921344	31729844	846401.000000	proximity ENSG00000213722:30729844-32729844
chr6:30883367-30883518	6	30883368	30883518	ENSG00000213760	protein_coding	ENST00000303892	31546608	663165.000000	proximity ENSG00000213760:30546608-32546608
chr6:30883367-30883518	6	30883368	30883518	ENSG00000213780	protein_coding	ENST00000903716	30908249	24806.000000	proximity ENSG00000213780:29908249-31908249
chr6:30883367-30883518	6	30883368	30883518	ENSG00000226979	protein_coding	ENST00000877327	31572470	689027.000000	proximity ENSG00000226979:30572470-32572470
chr6:30883367-30883518	6	30883368	30883518	ENSG00000227507	protein_coding	ENST00000429299	31582424	698981.000000	proximity ENSG00000227507:30582424-32582424
chr6:30883367-30883518	6	30883368	30883518	ENSG00000228727	protein_coding	ENST00000415669	31762656	879213.000000	proximity ENSG00000228727:30762656-32762656
chr6:30883367-30883518	6	30883368	30883518	ENSG00000232810	protein_coding	ENST00000449264	31575565	692122.000000	proximity ENSG00000232810:30575565-32575565
chr6:30883367-30883518	6	30883368	30883518	ENSG00000234127	protein_coding	ENST00000963435	30213401	670042.000000	proximity ENSG00000234127:29213401-31213401
chr6:30883367-30883518	6	30883368	30883518	ENSG00000234745	protein_coding	ENST00000696560	31367067	483624.000000	proximity ENSG00000234745:30367067-32367067
chr6:30883367-30883518	6	30883368	30883518	ENSG00000240053	protein_coding	ENST00000375864	31669976	786533.000000	proximity ENSG00000240053:30669976-32669976
chr6:30883367-30883518	6	30883368	30883518	ENSG00000241370	protein_coding	ENST00000428040	30345159	538284.000000	proximity ENSG00000241370:29345159-31345159
chr6:30883367-30883518	6	30883368	30883518	ENSG00000244355	protein_coding	ENST00000375825	31715348	831905.000000	proximity ENSG00000244355:30715348-32715348
chr6:30883367-30883518	6	30883368	30883518	ENSG00000248167	protein_coding	ENST00000623385	30328907	554536.000000	proximity ENSG00000248167:29328907-31328907
chr6:30883367-30883518	6	30883368	30883518	ENSG00000250641	protein_coding	ENST00000503322	31706904	823461.000000	proximity ENSG00000250641:30706904-32706904
chr6:30883367-30883518	6	30883368	30883518	ENSG00000261272	protein_coding	ENST00000561890	31010474	127031.000000	proximity ENSG00000261272:30010474-32010474
chr6:30883367-30883518	6	30883368	30883518	ENSG00000263020	protein_coding	ENST00000375880	31666102	782659.000000	proximity ENSG00000263020:30666102-32666102
chr6:30883367-30883518	6	30883368	30883518	ENSG00000289282	protein_coding	ENST00000687518	31623874	740431.000000	proximity ENSG00000289282:30623874-32623874
chr6:30883367-30883518	6	30883368	30883518	ENSG00000291302	protein_coding	ENST00000706625	31622774	739331.000000	proximity ENSG00000291302:30622774-32622774
chr6:30883367-30883518	6	30883368	30883518	ENSG00000310558	protein_coding	ENST00000850875	30934523	51080.000000	proximity ENSG00000310558:29934523-31934523
chr6:30885167-30885318	6	30885168	30885318	ENSG00000066379	protein_coding	ENST00000332435	30061265	823978.000000	proximity ENSG00000066379:29061265-31061265
chr6:30885167-30885318	6	30885168	30885318	ENSG00000137310	protein_coding	ENST00000706779	31158504	273261.000000	proximity ENSG00000137310:30158504-32158504
chr6:30885167-30885318	6	30885168	30885318	ENSG00000137312	protein_coding	ENST00000903946	30742868	142375.000000	proximity ENSG00000137312:29742868-31742868
chr6:30885167-30885318	6	30885168	30885318	ENSG00000137331	protein_coding	ENST00000376377	30744548	140695.000000	proximity ENSG00000137331:29744548-31744548
chr6:30885167-30885318	6	30885168	30885318	ENSG00000137337	protein_coding	ENST00000939654	30717310	167933.000000	proximity ENSG00000137337:29717310-31717310
chr6:30885167-30885318	6	30885168	30885318	ENSG00000137343	protein_coding	ENST00000376483	30626876	258367.000000	proximity ENSG00000137343:29626876-31626876
chr6:30885167-30885318	6	30885168	30885318	ENSG00000137404	protein_coding	ENST00000259953	30691420	193823.000000	proximity ENSG00000137404:29691420-31691420
chr6:30885167-30885318	6	30885168	30885318	ENSG00000137411	protein_coding	ENST00000321897	30914205	28962.000000	proximity ENSG00000137411:29914205-31914205
chr6:30885167-30885318	6	30885168	30885318	ENSG00000146112	protein_coding	ENST00000615527	30687895	197348.000000	proximity ENSG00000146112:29687895-31687895
chr6:30885167-30885318	6	30885168	30885318	ENSG00000168631	protein_coding	ENST00000462446	30940973	55730.000000	proximity ENSG00000168631:29940973-31940973
chr6:30885167-30885318	6	30885168	30885318	ENSG00000196230	protein_coding	ENST00000396389	30721667	163576.000000	proximity ENSG00000196230:29721667-31721667
chr6:30885167-30885318	6	30885168	30885318	ENSG00000196260	protein_coding	ENST00000359086	30932170	46927.000000	proximity ENSG00000196260:29932170-31932170
chr6:30885167-30885318	6	30885168	30885318	ENSG00000198563	protein_coding	ENST00000963251	31541949	656706.000000	proximity ENSG00000198563:30541949-32541949
chr6:30885167-30885318	6	30885168	30885318	ENSG00000204385	protein_coding	ENST00000882849	31879198	993955.000000	proximity ENSG00000204385:30879198-32879198
chr6:30885167-30885318	6	30885168	30885318	ENSG00000204386	protein_coding	ENST00000850553	31862820	977577.000000	proximity ENSG00000204386:30862820-32862820
chr6:30885167-30885318	6	30885168	30885318	ENSG00000204388	protein_coding	ENST00000375650	31827738	942495.000000	proximity ENSG00000204388:30827738-32827738
chr6:30885167-30885318	6	30885168	30885318	ENSG00000204389	protein_coding	ENST00000375651	31815543	930300.000000	proximity ENSG00000204389:30815543-32815543
chr6:30885167-30885318	6	30885168	30885318	ENSG00000204390	protein_coding	ENST00000879291	31815362	930119.000000	proximity ENSG00000204390:30815362-32815362
chr6:30885167-30885318	6	30885168	30885318	ENSG00000204392	protein_coding	ENST00000936484	31806986	921743.000000	proximity ENSG00000204392:30806986-32806986
chr6:30885167-30885318	6	30885168	30885318	ENSG00000204394	protein_coding	ENST00000941400	31795934	910691.000000	proximity ENSG00000204394:30795934-32795934
chr6:30885167-30885318	6	30885168	30885318	ENSG00000204396	protein_coding	ENST00000375688	31777328	892085.000000	proximity ENSG00000204396:30777328-32777328
chr6:30885167-30885318	6	30885168	30885318	ENSG00000204410	protein_coding	ENST00000375755	31739948	854705.000000	proximity ENSG00000204410:30739948-32739948
chr6:30885167-30885318	6	30885168	30885318	ENSG00000204420	protein_coding	ENST00000375809	31723373	838130.000000	proximity ENSG00000204420:30723373-32723373
chr6:30885167-30885318	6	30885168	30885318	ENSG00000204421	protein_coding	ENST00000495859	31721679	836436.000000	proximity ENSG00000204421:30721679-32721679
chr6:30885167-30885318	6	30885168	30885318	ENSG00000204424	protein_coding	ENST00000375832	31706866	821623.000000	proximity ENSG00000204424:30706866-32706866
chr6:30885167-30885318	6	30885168	30885318	ENSG00000204427	protein_coding	ENST00000875898	31703342	818099.000000	proximity ENSG00000204427:30703342-32703342
chr6:30885167-30885318	6	30885168	30885318	ENSG00000204428	protein_coding	ENST00000383237	31681067	795824.000000	proximity ENSG00000204428:30681067-32681067
chr6:30885167-30885318	6	30885168	30885318	ENSG00000204435	protein_coding	ENST00000375885	31665236	779993.000000	proximity ENSG00000204435:30665236-32665236
chr6:30885167-30885318	6	30885168	30885318	ENSG00000204438	protein_coding	ENST00000375906	31666283	781040.000000	proximity ENSG00000204438:30666283-32666283
chr6:30885167-30885318	6	30885168	30885318	ENSG00000204439	protein_coding	ENST00000375911	31660778	775535.000000	proximity ENSG00000204439:30660778-32660778
chr6:30885167-30885318	6	30885168	30885318	ENSG00000204444	protein_coding	ENST00000375918	31652416	767173.000000	proximity ENSG00000204444:30652416-32652416
chr6:30885167-30885318	6	30885168	30885318	ENSG00000204463	protein_coding	ENST00000888810	31652747	767504.000000	proximity ENSG00000204463:30652747-32652747
chr6:30885167-30885318	6	30885168	30885318	ENSG00000204469	protein_coding	ENST00000376033	31620715	735472.000000	proximity ENSG00000204469:30620715-32620715
chr6:30885167-30885318	6	30885168	30885318	ENSG00000204472	protein_coding	ENST00000376059	31615234	729991.000000	proximity ENSG00000204472:30615234-32615234
chr6:30885167-30885318	6	30885168	30885318	ENSG00000204475	protein_coding	ENST00000376073	31592985	707742.000000	proximity ENSG00000204475:30592985-32592985
chr6:30885167-30885318	6	30885168	30885318	ENSG00000204482	protein_coding	ENST00000868370	31586961	701718.000000	proximity ENSG00000204482:30586961-32586961
chr6:30885167-30885318	6	30885168	30885318	ENSG00000204498	protein_coding	ENST00000376148	31547608	662365.000000	proximity ENSG00000204498:30547608-32547608
chr6:30885167-30885318	6	30885168	30885318	ENSG00000204511	protein_coding	ENST00000376191	31528962	643719.000000	proximity ENSG00000204511:30528962-32528962
chr6:30885167-30885318	6	30885168	30885318	ENSG00000204516	protein_coding	ENST00000252229	31498145	612902.000000	proximity ENSG00000204516:30498145-32498145
chr6:30885167-30885318	6	30885168	30885318	ENSG00000204520	protein_coding	ENST00000616296	31399784	514541.000000	proximity ENSG00000204520:30399784-32399784
chr6:30885167-30885318	6	30885168	30885318	ENSG00000204525	protein_coding	ENST00000383329	31272086	386843.000000	proximity ENSG00000204525:30272086-32272086
chr6:30885167-30885318	6	30885168	30885318	ENSG00000204531	protein_coding	ENST00000513407	31167170	281927.000000	proximity ENSG00000204531:30167170-32167170
chr6:30885167-30885318	6	30885168	30885318	ENSG00000204536	protein_coding	ENST00000396268	31157802	272559.000000	proximity ENSG00000204536:30157802-32157802
chr6:30885167-30885318	6	30885168	30885318	ENSG00000204538	protein_coding	ENST00000259845	31139066	253823.000000	proximity ENSG00000204538:30139066-32139066
chr6:30885167-30885318	6	30885168	30885318	ENSG00000204539	protein_coding	ENST00000376288	31120446	235203.000000	proximity ENSG00000204539:30120446-32120446
chr6:30885167-30885318	6	30885168	30885318	ENSG00000204540	protein_coding	ENST00000259881	31114800	229557.000000	proximity ENSG00000204540:30114800-32114800
chr6:30885167-30885318	6	30885168	30885318	ENSG00000204542	protein_coding	ENST00000259870	31112575	227332.000000	proximity ENSG00000204542:30112575-32112575
chr6:30885167-30885318	6	30885168	30885318	ENSG00000204544	protein_coding	ENST00000376296	30983718	98475.000000	proximity ENSG00000204544:29983718-31983718
chr6:30885167-30885318	6	30885168	30885318	ENSG00000204560	protein_coding	ENST00000871055	30672999	212244.000000	proximity ENSG00000204560:29672999-31672999
chr6:30885167-30885318	6	30885168	30885318	ENSG00000204564	protein_coding	ENST00000293604	30647039	238204.000000	proximity ENSG00000204564:29647039-31647039
chr6:30885167-30885318	6	30885168	30885318	ENSG00000204568	protein_coding	ENST00000940252	30617823	267420.000000	proximity ENSG00000204568:29617823-31617823
chr6:30885167-30885318	6	30885168	30885318	ENSG00000204569	protein_coding	ENST00000913681	30614136	271107.000000	proximity ENSG00000204569:29614136-31614136
chr6:30885167-30885318	6	30885168	30885318	ENSG00000204574	protein_coding	ENST00000441867	30571424	313819.000000	proximity ENSG00000204574:29571424-31571424
chr6:30885167-30885318	6	30885168	30885318	ENSG00000204576	protein_coding	ENST00000376560	30557295	327948.000000	proximity ENSG00000204576:29557295-31557295
chr6:30885167-30885318	6	30885168	30885318	ENSG00000204580	protein_coding	ENST00000908924	30880965	4278.000000	proximity ENSG00000204580:29880965-31880965
chr6:30885167-30885318	6	30885168	30885318	ENSG00000204590	protein_coding	ENST00000376621	30556489	328754.000000	proximity ENSG00000204590:29556489-31556489
chr6:30885167-30885318	6	30885168	30885318	ENSG00000204592	protein_coding	ENST00000896638	30489505	395738.000000	proximity ENSG00000204592:29489505-31489505
chr6:30885167-30885318	6	30885168	30885318	ENSG00000204599	protein_coding	ENST00000944928	30326460	558783.000000	proximity ENSG00000204599:29326460-31326460
chr6:30885167-30885318	6	30885168	30885318	ENSG00000204610	protein_coding	ENST00000854373	30163194	722049.000000	proximity ENSG00000204610:29163194-31163194
chr6:30885167-30885318	6	30885168	30885318	ENSG00000204613	protein_coding	ENST00000449742	30161211	724032.000000	proximity ENSG00000204613:29161211-31161211
chr6:30885167-30885318	6	30885168	30885318	ENSG00000204614	protein_coding	ENST00000883266	30136028	749215.000000	proximity ENSG00000204614:29136028-31136028
chr6:30885167-30885318	6	30885168	30885318	ENSG00000204616	protein_coding	ENST00000873800	30113049	772194.000000	proximity ENSG00000204616:29113049-31113049
chr6:30885167-30885318	6	30885168	30885318	ENSG00000204618	protein_coding	ENST00000244360	30075769	809474.000000	proximity ENSG00000204618:29075769-31075769
chr6:30885167-30885318	6	30885168	30885318	ENSG00000204619	protein_coding	ENST00000376758	30068206	817037.000000	proximity ENSG00000204619:29068206-31068206
chr6:30885167-30885318	6	30885168	30885318	ENSG00000206503	protein_coding	ENST00000706904	29941971	943272.000000	proximity ENSG00000206503:28941971-30941971
chr6:30885167-30885318	6	30885168	30885318	ENSG00000213719	protein_coding	ENST00000947458	31740546	855303.000000	proximity ENSG00000213719:30740546-32740546
chr6:30885167-30885318	6	30885168	30885318	ENSG00000213722	protein_coding	ENST00000921344	31729844	844601.000000	proximity ENSG00000213722:30729844-32729844
chr6:30885167-30885318	6	30885168	30885318	ENSG00000213760	protein_coding	ENST00000303892	31546608	661365.000000	proximity ENSG00000213760:30546608-32546608
chr6:30885167-30885318	6	30885168	30885318	ENSG00000213780	protein_coding	ENST00000903716	30908249	23006.000000	proximity ENSG00000213780:29908249-31908249
chr6:30885167-30885318	6	30885168	30885318	ENSG00000226979	protein_coding	ENST00000877327	31572470	687227.000000	proximity ENSG00000226979:30572470-32572470
chr6:30885167-30885318	6	30885168	30885318	ENSG00000227507	protein_coding	ENST00000429299	31582424	697181.000000	proximity ENSG00000227507:30582424-32582424
chr6:30885167-30885318	6	30885168	30885318	ENSG00000228727	protein_coding	ENST00000415669	31762656	877413.000000	proximity ENSG00000228727:30762656-32762656
chr6:30885167-30885318	6	30885168	30885318	ENSG00000232810	protein_coding	ENST00000449264	31575565	690322.000000	proximity ENSG00000232810:30575565-32575565
chr6:30885167-30885318	6	30885168	30885318	ENSG00000234127	protein_coding	ENST00000963435	30213401	671842.000000	proximity ENSG00000234127:29213401-31213401
chr6:30885167-30885318	6	30885168	30885318	ENSG00000234745	protein_coding	ENST00000696560	31367067	481824.000000	proximity ENSG00000234745:30367067-32367067
chr6:30885167-30885318	6	30885168	30885318	ENSG00000240053	protein_coding	ENST00000375864	31669976	784733.000000	proximity ENSG00000240053:30669976-32669976
chr6:30885167-30885318	6	30885168	30885318	ENSG00000241370	protein_coding	ENST00000428040	30345159	540084.000000	proximity ENSG00000241370:29345159-31345159
chr6:30885167-30885318	6	30885168	30885318	ENSG00000244355	protein_coding	ENST00000375825	31715348	830105.000000	proximity ENSG00000244355:30715348-32715348
chr6:30885167-30885318	6	30885168	30885318	ENSG00000248167	protein_coding	ENST00000623385	30328907	556336.000000	proximity ENSG00000248167:29328907-31328907
chr6:30885167-30885318	6	30885168	30885318	ENSG00000250641	protein_coding	ENST00000503322	31706904	821661.000000	proximity ENSG00000250641:30706904-32706904
chr6:30885167-30885318	6	30885168	30885318	ENSG00000261272	protein_coding	ENST00000561890	31010474	125231.000000	proximity ENSG00000261272:30010474-32010474
chr6:30885167-30885318	6	30885168	30885318	ENSG00000263020	protein_coding	ENST00000375880	31666102	780859.000000	proximity ENSG00000263020:30666102-32666102
chr6:30885167-30885318	6	30885168	30885318	ENSG00000289282	protein_coding	ENST00000687518	31623874	738631.000000	proximity ENSG00000289282:30623874-32623874
chr6:30885167-30885318	6	30885168	30885318	ENSG00000291302	protein_coding	ENST00000706625	31622774	737531.000000	proximity ENSG00000291302:30622774-32622774
chr6:30885167-30885318	6	30885168	30885318	ENSG00000310558	protein_coding	ENST00000850875	30934523	49280.000000	proximity ENSG00000310558:29934523-31934523
chr6:3088625-3088776	6	3088626	3088776	ENSG00000021355	protein_coding	ENST00000878907	2841863	246838.000000	proximity ENSG00000021355:1841863-3841863
chr6:3088625-3088776	6	3088626	3088776	ENSG00000112699	protein_coding	ENST00000950953	2245605	843096.000000	proximity ENSG00000112699:1245605-3245605
chr6:3088625-3088776	6	3088626	3088776	ENSG00000112739	protein_coding	ENST00000337659	4021300	932599.000000	proximity ENSG00000112739:3021300-5021300
chr6:3088625-3088776	6	3088626	3088776	ENSG00000124535	protein_coding	ENST00000380773	2765393	323308.000000	proximity ENSG00000124535:1765393-3765393
chr6:3088625-3088776	6	3088626	3088776	ENSG00000124570	protein_coding	ENST00000644178	2970743	117958.000000	proximity ENSG00000124570:1970743-3970743
chr6:3088625-3088776	6	3088626	3088776	ENSG00000124588	protein_coding	ENST00000952438	2999823	88878.000000	proximity ENSG00000124588:1999823-3999823
chr6:3088625-3088776	6	3088626	3088776	ENSG00000137266	protein_coding	ENST00000436008	3457022	368321.000000	proximity ENSG00000137266:2457022-4457022
chr6:3088625-3088776	6	3088626	3088776	ENSG00000137267	protein_coding	ENST00000333628	3157544	68843.000000	proximity ENSG00000137267:2157544-4157544
chr6:3088625-3088776	6	3088626	3088776	ENSG00000137274	protein_coding	ENST00000434640	3118374	29673.000000	proximity ENSG00000137274:2118374-4118374
chr6:3088625-3088776	6	3088626	3088776	ENSG00000137275	protein_coding	ENST00000858494	3068585	20116.000000	proximity ENSG00000137275:2068585-4068585
chr6:3088625-3088776	6	3088626	3088776	ENSG00000137285	protein_coding	ENST00000259818	3227653	138952.000000	proximity ENSG00000137285:2227653-4227653
chr6:3088625-3088776	6	3088626	3088776	ENSG00000145945	protein_coding	ENST00000380274	3849386	760685.000000	proximity ENSG00000145945:2849386-4849386
chr6:3088625-3088776	6	3088626	3088776	ENSG00000145949	protein_coding	ENST00000866488	2766264	322437.000000	proximity ENSG00000145949:1766264-3766264
chr6:3088625-3088776	6	3088626	3088776	ENSG00000145975	protein_coding	ENST00000274673	4079137	990436.000000	proximity ENSG00000145975:3079137-5079137
chr6:3088625-3088776	6	3088626	3088776	ENSG00000168994	protein_coding	ENST00000380283	3751713	663012.000000	proximity ENSG00000168994:2751713-4751713
chr6:3088625-3088776	6	3088626	3088776	ENSG00000170542	protein_coding	ENST00000893932	2903309	185392.000000	proximity ENSG00000170542:1903309-3903309
chr6:3088625-3088776	6	3088626	3088776	ENSG00000180822	protein_coding	ENST00000473000	3258961	170260.000000	proximity ENSG00000180822:2258961-4258961
chr6:30886727-30886878	6	30886728	30886878	ENSG00000066379	protein_coding	ENST00000332435	30061265	825538.000000	proximity ENSG00000066379:29061265-31061265
chr6:30886727-30886878	6	30886728	30886878	ENSG00000137310	protein_coding	ENST00000706779	31158504	271701.000000	proximity ENSG00000137310:30158504-32158504
chr6:30886727-30886878	6	30886728	30886878	ENSG00000137312	protein_coding	ENST00000903946	30742868	143935.000000	proximity ENSG00000137312:29742868-31742868
chr6:30886727-30886878	6	30886728	30886878	ENSG00000137331	protein_coding	ENST00000376377	30744548	142255.000000	proximity ENSG00000137331:29744548-31744548
chr6:30886727-30886878	6	30886728	30886878	ENSG00000137337	protein_coding	ENST00000939654	30717310	169493.000000	proximity ENSG00000137337:29717310-31717310
chr6:30886727-30886878	6	30886728	30886878	ENSG00000137343	protein_coding	ENST00000376483	30626876	259927.000000	proximity ENSG00000137343:29626876-31626876
chr6:30886727-30886878	6	30886728	30886878	ENSG00000137404	protein_coding	ENST00000259953	30691420	195383.000000	proximity ENSG00000137404:29691420-31691420
chr6:30886727-30886878	6	30886728	30886878	ENSG00000137411	protein_coding	ENST00000321897	30914205	27402.000000	proximity ENSG00000137411:29914205-31914205
chr6:30886727-30886878	6	30886728	30886878	ENSG00000146112	protein_coding	ENST00000615527	30687895	198908.000000	proximity ENSG00000146112:29687895-31687895
chr6:30886727-30886878	6	30886728	30886878	ENSG00000168631	protein_coding	ENST00000462446	30940973	54170.000000	proximity ENSG00000168631:29940973-31940973
chr6:30886727-30886878	6	30886728	30886878	ENSG00000196230	protein_coding	ENST00000396389	30721667	165136.000000	proximity ENSG00000196230:29721667-31721667
chr6:30886727-30886878	6	30886728	30886878	ENSG00000196260	protein_coding	ENST00000359086	30932170	45367.000000	proximity ENSG00000196260:29932170-31932170
chr6:30886727-30886878	6	30886728	30886878	ENSG00000198563	protein_coding	ENST00000963251	31541949	655146.000000	proximity ENSG00000198563:30541949-32541949
chr6:30886727-30886878	6	30886728	30886878	ENSG00000204385	protein_coding	ENST00000882849	31879198	992395.000000	proximity ENSG00000204385:30879198-32879198
chr6:30886727-30886878	6	30886728	30886878	ENSG00000204386	protein_coding	ENST00000850553	31862820	976017.000000	proximity ENSG00000204386:30862820-32862820
chr6:30886727-30886878	6	30886728	30886878	ENSG00000204388	protein_coding	ENST00000375650	31827738	940935.000000	proximity ENSG00000204388:30827738-32827738
chr6:30886727-30886878	6	30886728	30886878	ENSG00000204389	protein_coding	ENST00000375651	31815543	928740.000000	proximity ENSG00000204389:30815543-32815543
chr6:30886727-30886878	6	30886728	30886878	ENSG00000204390	protein_coding	ENST00000879291	31815362	928559.000000	proximity ENSG00000204390:30815362-32815362
chr6:30886727-30886878	6	30886728	30886878	ENSG00000204392	protein_coding	ENST00000936484	31806986	920183.000000	proximity ENSG00000204392:30806986-32806986
chr6:30886727-30886878	6	30886728	30886878	ENSG00000204394	protein_coding	ENST00000941400	31795934	909131.000000	proximity ENSG00000204394:30795934-32795934
chr6:30886727-30886878	6	30886728	30886878	ENSG00000204396	protein_coding	ENST00000375688	31777328	890525.000000	proximity ENSG00000204396:30777328-32777328
chr6:30886727-30886878	6	30886728	30886878	ENSG00000204410	protein_coding	ENST00000375755	31739948	853145.000000	proximity ENSG00000204410:30739948-32739948
chr6:30886727-30886878	6	30886728	30886878	ENSG00000204420	protein_coding	ENST00000375809	31723373	836570.000000	proximity ENSG00000204420:30723373-32723373
chr6:30886727-30886878	6	30886728	30886878	ENSG00000204421	protein_coding	ENST00000495859	31721679	834876.000000	proximity ENSG00000204421:30721679-32721679
chr6:30886727-30886878	6	30886728	30886878	ENSG00000204424	protein_coding	ENST00000375832	31706866	820063.000000	proximity ENSG00000204424:30706866-32706866
chr6:30886727-30886878	6	30886728	30886878	ENSG00000204427	protein_coding	ENST00000875898	31703342	816539.000000	proximity ENSG00000204427:30703342-32703342
chr6:30886727-30886878	6	30886728	30886878	ENSG00000204428	protein_coding	ENST00000383237	31681067	794264.000000	proximity ENSG00000204428:30681067-32681067
chr6:30886727-30886878	6	30886728	30886878	ENSG00000204435	protein_coding	ENST00000375885	31665236	778433.000000	proximity ENSG00000204435:30665236-32665236
chr6:30886727-30886878	6	30886728	30886878	ENSG00000204438	protein_coding	ENST00000375906	31666283	779480.000000	proximity ENSG00000204438:30666283-32666283
chr6:30886727-30886878	6	30886728	30886878	ENSG00000204439	protein_coding	ENST00000375911	31660778	773975.000000	proximity ENSG00000204439:30660778-32660778
chr6:30886727-30886878	6	30886728	30886878	ENSG00000204444	protein_coding	ENST00000375918	31652416	765613.000000	proximity ENSG00000204444:30652416-32652416
chr6:30886727-30886878	6	30886728	30886878	ENSG00000204463	protein_coding	ENST00000888810	31652747	765944.000000	proximity ENSG00000204463:30652747-32652747
chr6:30886727-30886878	6	30886728	30886878	ENSG00000204469	protein_coding	ENST00000376033	31620715	733912.000000	proximity ENSG00000204469:30620715-32620715
chr6:30886727-30886878	6	30886728	30886878	ENSG00000204472	protein_coding	ENST00000376059	31615234	728431.000000	proximity ENSG00000204472:30615234-32615234
chr6:30886727-30886878	6	30886728	30886878	ENSG00000204475	protein_coding	ENST00000376073	31592985	706182.000000	proximity ENSG00000204475:30592985-32592985
chr6:30886727-30886878	6	30886728	30886878	ENSG00000204482	protein_coding	ENST00000868370	31586961	700158.000000	proximity ENSG00000204482:30586961-32586961
chr6:30886727-30886878	6	30886728	30886878	ENSG00000204498	protein_coding	ENST00000376148	31547608	660805.000000	proximity ENSG00000204498:30547608-32547608
chr6:30886727-30886878	6	30886728	30886878	ENSG00000204511	protein_coding	ENST00000376191	31528962	642159.000000	proximity ENSG00000204511:30528962-32528962
chr6:30886727-30886878	6	30886728	30886878	ENSG00000204516	protein_coding	ENST00000252229	31498145	611342.000000	proximity ENSG00000204516:30498145-32498145
chr6:30886727-30886878	6	30886728	30886878	ENSG00000204520	protein_coding	ENST00000616296	31399784	512981.000000	proximity ENSG00000204520:30399784-32399784
chr6:30886727-30886878	6	30886728	30886878	ENSG00000204525	protein_coding	ENST00000383329	31272086	385283.000000	proximity ENSG00000204525:30272086-32272086
chr6:30886727-30886878	6	30886728	30886878	ENSG00000204531	protein_coding	ENST00000513407	31167170	280367.000000	proximity ENSG00000204531:30167170-32167170
chr6:30886727-30886878	6	30886728	30886878	ENSG00000204536	protein_coding	ENST00000396268	31157802	270999.000000	proximity ENSG00000204536:30157802-32157802
chr6:30886727-30886878	6	30886728	30886878	ENSG00000204538	protein_coding	ENST00000259845	31139066	252263.000000	proximity ENSG00000204538:30139066-32139066
chr6:30886727-30886878	6	30886728	30886878	ENSG00000204539	protein_coding	ENST00000376288	31120446	233643.000000	proximity ENSG00000204539:30120446-32120446
chr6:30886727-30886878	6	30886728	30886878	ENSG00000204540	protein_coding	ENST00000259881	31114800	227997.000000	proximity ENSG00000204540:30114800-32114800
chr6:30886727-30886878	6	30886728	30886878	ENSG00000204542	protein_coding	ENST00000259870	31112575	225772.000000	proximity ENSG00000204542:30112575-32112575
chr6:30886727-30886878	6	30886728	30886878	ENSG00000204544	protein_coding	ENST00000376296	30983718	96915.000000	proximity ENSG00000204544:29983718-31983718
chr6:30886727-30886878	6	30886728	30886878	ENSG00000204560	protein_coding	ENST00000871055	30672999	213804.000000	proximity ENSG00000204560:29672999-31672999
chr6:30886727-30886878	6	30886728	30886878	ENSG00000204564	protein_coding	ENST00000293604	30647039	239764.000000	proximity ENSG00000204564:29647039-31647039
chr6:30886727-30886878	6	30886728	30886878	ENSG00000204568	protein_coding	ENST00000940252	30617823	268980.000000	proximity ENSG00000204568:29617823-31617823
chr6:30886727-30886878	6	30886728	30886878	ENSG00000204569	protein_coding	ENST00000913681	30614136	272667.000000	proximity ENSG00000204569:29614136-31614136
chr6:30886727-30886878	6	30886728	30886878	ENSG00000204574	protein_coding	ENST00000441867	30571424	315379.000000	proximity ENSG00000204574:29571424-31571424
chr6:30886727-30886878	6	30886728	30886878	ENSG00000204576	protein_coding	ENST00000376560	30557295	329508.000000	proximity ENSG00000204576:29557295-31557295
chr6:30886727-30886878	6	30886728	30886878	ENSG00000204580	protein_coding	ENST00000908924	30880965	5838.000000	proximity ENSG00000204580:29880965-31880965
chr6:30886727-30886878	6	30886728	30886878	ENSG00000204590	protein_coding	ENST00000376621	30556489	330314.000000	proximity ENSG00000204590:29556489-31556489
chr6:30886727-30886878	6	30886728	30886878	ENSG00000204592	protein_coding	ENST00000896638	30489505	397298.000000	proximity ENSG00000204592:29489505-31489505
chr6:30886727-30886878	6	30886728	30886878	ENSG00000204599	protein_coding	ENST00000944928	30326460	560343.000000	proximity ENSG00000204599:29326460-31326460
chr6:30886727-30886878	6	30886728	30886878	ENSG00000204610	protein_coding	ENST00000854373	30163194	723609.000000	proximity ENSG00000204610:29163194-31163194
chr6:30886727-30886878	6	30886728	30886878	ENSG00000204613	protein_coding	ENST00000449742	30161211	725592.000000	proximity ENSG00000204613:29161211-31161211
chr6:30886727-30886878	6	30886728	30886878	ENSG00000204614	protein_coding	ENST00000883266	30136028	750775.000000	proximity ENSG00000204614:29136028-31136028
chr6:30886727-30886878	6	30886728	30886878	ENSG00000204616	protein_coding	ENST00000873800	30113049	773754.000000	proximity ENSG00000204616:29113049-31113049
chr6:30886727-30886878	6	30886728	30886878	ENSG00000204618	protein_coding	ENST00000244360	30075769	811034.000000	proximity ENSG00000204618:29075769-31075769
chr6:30886727-30886878	6	30886728	30886878	ENSG00000204619	protein_coding	ENST00000376758	30068206	818597.000000	proximity ENSG00000204619:29068206-31068206
chr6:30886727-30886878	6	30886728	30886878	ENSG00000206503	protein_coding	ENST00000706904	29941971	944832.000000	proximity ENSG00000206503:28941971-30941971
chr6:30886727-30886878	6	30886728	30886878	ENSG00000213719	protein_coding	ENST00000947458	31740546	853743.000000	proximity ENSG00000213719:30740546-32740546
chr6:30886727-30886878	6	30886728	30886878	ENSG00000213722	protein_coding	ENST00000921344	31729844	843041.000000	proximity ENSG00000213722:30729844-32729844
chr6:30886727-30886878	6	30886728	30886878	ENSG00000213760	protein_coding	ENST00000303892	31546608	659805.000000	proximity ENSG00000213760:30546608-32546608
chr6:30886727-30886878	6	30886728	30886878	ENSG00000213780	protein_coding	ENST00000903716	30908249	21446.000000	proximity ENSG00000213780:29908249-31908249
chr6:30886727-30886878	6	30886728	30886878	ENSG00000226979	protein_coding	ENST00000877327	31572470	685667.000000	proximity ENSG00000226979:30572470-32572470
chr6:30886727-30886878	6	30886728	30886878	ENSG00000227507	protein_coding	ENST00000429299	31582424	695621.000000	proximity ENSG00000227507:30582424-32582424
chr6:30886727-30886878	6	30886728	30886878	ENSG00000228727	protein_coding	ENST00000415669	31762656	875853.000000	proximity ENSG00000228727:30762656-32762656
chr6:30886727-30886878	6	30886728	30886878	ENSG00000232810	protein_coding	ENST00000449264	31575565	688762.000000	proximity ENSG00000232810:30575565-32575565
chr6:30886727-30886878	6	30886728	30886878	ENSG00000234127	protein_coding	ENST00000963435	30213401	673402.000000	proximity ENSG00000234127:29213401-31213401
chr6:30886727-30886878	6	30886728	30886878	ENSG00000234745	protein_coding	ENST00000696560	31367067	480264.000000	proximity ENSG00000234745:30367067-32367067
chr6:30886727-30886878	6	30886728	30886878	ENSG00000240053	protein_coding	ENST00000375864	31669976	783173.000000	proximity ENSG00000240053:30669976-32669976
chr6:30886727-30886878	6	30886728	30886878	ENSG00000241370	protein_coding	ENST00000428040	30345159	541644.000000	proximity ENSG00000241370:29345159-31345159
chr6:30886727-30886878	6	30886728	30886878	ENSG00000244355	protein_coding	ENST00000375825	31715348	828545.000000	proximity ENSG00000244355:30715348-32715348
chr6:30886727-30886878	6	30886728	30886878	ENSG00000248167	protein_coding	ENST00000623385	30328907	557896.000000	proximity ENSG00000248167:29328907-31328907
chr6:30886727-30886878	6	30886728	30886878	ENSG00000250641	protein_coding	ENST00000503322	31706904	820101.000000	proximity ENSG00000250641:30706904-32706904
chr6:30886727-30886878	6	30886728	30886878	ENSG00000261272	protein_coding	ENST00000561890	31010474	123671.000000	proximity ENSG00000261272:30010474-32010474
chr6:30886727-30886878	6	30886728	30886878	ENSG00000263020	protein_coding	ENST00000375880	31666102	779299.000000	proximity ENSG00000263020:30666102-32666102
chr6:30886727-30886878	6	30886728	30886878	ENSG00000289282	protein_coding	ENST00000687518	31623874	737071.000000	proximity ENSG00000289282:30623874-32623874
chr6:30886727-30886878	6	30886728	30886878	ENSG00000291302	protein_coding	ENST00000706625	31622774	735971.000000	proximity ENSG00000291302:30622774-32622774
chr6:30886727-30886878	6	30886728	30886878	ENSG00000310558	protein_coding	ENST00000850875	30934523	47720.000000	proximity ENSG00000310558:29934523-31934523
chr6:30888027-30888178	6	30888028	30888178	ENSG00000066379	protein_coding	ENST00000332435	30061265	826838.000000	proximity ENSG00000066379:29061265-31061265
chr6:30888027-30888178	6	30888028	30888178	ENSG00000137310	protein_coding	ENST00000706779	31158504	270401.000000	proximity ENSG00000137310:30158504-32158504
chr6:30888027-30888178	6	30888028	30888178	ENSG00000137312	protein_coding	ENST00000903946	30742868	145235.000000	proximity ENSG00000137312:29742868-31742868
chr6:30888027-30888178	6	30888028	30888178	ENSG00000137331	protein_coding	ENST00000376377	30744548	143555.000000	proximity ENSG00000137331:29744548-31744548
chr6:30888027-30888178	6	30888028	30888178	ENSG00000137337	protein_coding	ENST00000939654	30717310	170793.000000	proximity ENSG00000137337:29717310-31717310
chr6:30888027-30888178	6	30888028	30888178	ENSG00000137343	protein_coding	ENST00000376483	30626876	261227.000000	proximity ENSG00000137343:29626876-31626876
chr6:30888027-30888178	6	30888028	30888178	ENSG00000137404	protein_coding	ENST00000259953	30691420	196683.000000	proximity ENSG00000137404:29691420-31691420
chr6:30888027-30888178	6	30888028	30888178	ENSG00000137411	protein_coding	ENST00000321897	30914205	26102.000000	proximity ENSG00000137411:29914205-31914205
chr6:30888027-30888178	6	30888028	30888178	ENSG00000146112	protein_coding	ENST00000615527	30687895	200208.000000	proximity ENSG00000146112:29687895-31687895
chr6:30888027-30888178	6	30888028	30888178	ENSG00000168631	protein_coding	ENST00000462446	30940973	52870.000000	proximity ENSG00000168631:29940973-31940973
chr6:30888027-30888178	6	30888028	30888178	ENSG00000196230	protein_coding	ENST00000396389	30721667	166436.000000	proximity ENSG00000196230:29721667-31721667
chr6:30888027-30888178	6	30888028	30888178	ENSG00000196260	protein_coding	ENST00000359086	30932170	44067.000000	proximity ENSG00000196260:29932170-31932170
chr6:30888027-30888178	6	30888028	30888178	ENSG00000198563	protein_coding	ENST00000963251	31541949	653846.000000	proximity ENSG00000198563:30541949-32541949
chr6:30888027-30888178	6	30888028	30888178	ENSG00000204385	protein_coding	ENST00000882849	31879198	991095.000000	proximity ENSG00000204385:30879198-32879198
chr6:30888027-30888178	6	30888028	30888178	ENSG00000204386	protein_coding	ENST00000850553	31862820	974717.000000	proximity ENSG00000204386:30862820-32862820
chr6:30888027-30888178	6	30888028	30888178	ENSG00000204388	protein_coding	ENST00000375650	31827738	939635.000000	proximity ENSG00000204388:30827738-32827738
chr6:30888027-30888178	6	30888028	30888178	ENSG00000204389	protein_coding	ENST00000375651	31815543	927440.000000	proximity ENSG00000204389:30815543-32815543
chr6:30888027-30888178	6	30888028	30888178	ENSG00000204390	protein_coding	ENST00000879291	31815362	927259.000000	proximity ENSG00000204390:30815362-32815362
chr6:30888027-30888178	6	30888028	30888178	ENSG00000204392	protein_coding	ENST00000936484	31806986	918883.000000	proximity ENSG00000204392:30806986-32806986
chr6:30888027-30888178	6	30888028	30888178	ENSG00000204394	protein_coding	ENST00000941400	31795934	907831.000000	proximity ENSG00000204394:30795934-32795934
chr6:30888027-30888178	6	30888028	30888178	ENSG00000204396	protein_coding	ENST00000375688	31777328	889225.000000	proximity ENSG00000204396:30777328-32777328
chr6:30888027-30888178	6	30888028	30888178	ENSG00000204410	protein_coding	ENST00000375755	31739948	851845.000000	proximity ENSG00000204410:30739948-32739948
chr6:30888027-30888178	6	30888028	30888178	ENSG00000204420	protein_coding	ENST00000375809	31723373	835270.000000	proximity ENSG00000204420:30723373-32723373
chr6:30888027-30888178	6	30888028	30888178	ENSG00000204421	protein_coding	ENST00000495859	31721679	833576.000000	proximity ENSG00000204421:30721679-32721679
chr6:30888027-30888178	6	30888028	30888178	ENSG00000204424	protein_coding	ENST00000375832	31706866	818763.000000	proximity ENSG00000204424:30706866-32706866
chr6:30888027-30888178	6	30888028	30888178	ENSG00000204427	protein_coding	ENST00000875898	31703342	815239.000000	proximity ENSG00000204427:30703342-32703342
chr6:30888027-30888178	6	30888028	30888178	ENSG00000204428	protein_coding	ENST00000383237	31681067	792964.000000	proximity ENSG00000204428:30681067-32681067
chr6:30888027-30888178	6	30888028	30888178	ENSG00000204435	protein_coding	ENST00000375885	31665236	777133.000000	proximity ENSG00000204435:30665236-32665236
chr6:30888027-30888178	6	30888028	30888178	ENSG00000204438	protein_coding	ENST00000375906	31666283	778180.000000	proximity ENSG00000204438:30666283-32666283
chr6:30888027-30888178	6	30888028	30888178	ENSG00000204439	protein_coding	ENST00000375911	31660778	772675.000000	proximity ENSG00000204439:30660778-32660778
chr6:30888027-30888178	6	30888028	30888178	ENSG00000204444	protein_coding	ENST00000375918	31652416	764313.000000	proximity ENSG00000204444:30652416-32652416
chr6:30888027-30888178	6	30888028	30888178	ENSG00000204463	protein_coding	ENST00000888810	31652747	764644.000000	proximity ENSG00000204463:30652747-32652747
chr6:30888027-30888178	6	30888028	30888178	ENSG00000204469	protein_coding	ENST00000376033	31620715	732612.000000	proximity ENSG00000204469:30620715-32620715
chr6:30888027-30888178	6	30888028	30888178	ENSG00000204472	protein_coding	ENST00000376059	31615234	727131.000000	proximity ENSG00000204472:30615234-32615234
chr6:30888027-30888178	6	30888028	30888178	ENSG00000204475	protein_coding	ENST00000376073	31592985	704882.000000	proximity ENSG00000204475:30592985-32592985
chr6:30888027-30888178	6	30888028	30888178	ENSG00000204482	protein_coding	ENST00000868370	31586961	698858.000000	proximity ENSG00000204482:30586961-32586961
chr6:30888027-30888178	6	30888028	30888178	ENSG00000204498	protein_coding	ENST00000376148	31547608	659505.000000	proximity ENSG00000204498:30547608-32547608
chr6:30888027-30888178	6	30888028	30888178	ENSG00000204511	protein_coding	ENST00000376191	31528962	640859.000000	proximity ENSG00000204511:30528962-32528962
chr6:30888027-30888178	6	30888028	30888178	ENSG00000204516	protein_coding	ENST00000252229	31498145	610042.000000	proximity ENSG00000204516:30498145-32498145
chr6:30888027-30888178	6	30888028	30888178	ENSG00000204520	protein_coding	ENST00000616296	31399784	511681.000000	proximity ENSG00000204520:30399784-32399784
chr6:30888027-30888178	6	30888028	30888178	ENSG00000204525	protein_coding	ENST00000383329	31272086	383983.000000	proximity ENSG00000204525:30272086-32272086
chr6:30888027-30888178	6	30888028	30888178	ENSG00000204531	protein_coding	ENST00000513407	31167170	279067.000000	proximity ENSG00000204531:30167170-32167170
chr6:30888027-30888178	6	30888028	30888178	ENSG00000204536	protein_coding	ENST00000396268	31157802	269699.000000	proximity ENSG00000204536:30157802-32157802
chr6:30888027-30888178	6	30888028	30888178	ENSG00000204538	protein_coding	ENST00000259845	31139066	250963.000000	proximity ENSG00000204538:30139066-32139066
chr6:30888027-30888178	6	30888028	30888178	ENSG00000204539	protein_coding	ENST00000376288	31120446	232343.000000	proximity ENSG00000204539:30120446-32120446
chr6:30888027-30888178	6	30888028	30888178	ENSG00000204540	protein_coding	ENST00000259881	31114800	226697.000000	proximity ENSG00000204540:30114800-32114800
chr6:30888027-30888178	6	30888028	30888178	ENSG00000204542	protein_coding	ENST00000259870	31112575	224472.000000	proximity ENSG00000204542:30112575-32112575
chr6:30888027-30888178	6	30888028	30888178	ENSG00000204544	protein_coding	ENST00000376296	30983718	95615.000000	proximity ENSG00000204544:29983718-31983718
chr6:30888027-30888178	6	30888028	30888178	ENSG00000204560	protein_coding	ENST00000871055	30672999	215104.000000	proximity ENSG00000204560:29672999-31672999
chr6:30888027-30888178	6	30888028	30888178	ENSG00000204564	protein_coding	ENST00000293604	30647039	241064.000000	proximity ENSG00000204564:29647039-31647039
chr6:30888027-30888178	6	30888028	30888178	ENSG00000204568	protein_coding	ENST00000940252	30617823	270280.000000	proximity ENSG00000204568:29617823-31617823
chr6:30888027-30888178	6	30888028	30888178	ENSG00000204569	protein_coding	ENST00000913681	30614136	273967.000000	proximity ENSG00000204569:29614136-31614136
chr6:30888027-30888178	6	30888028	30888178	ENSG00000204574	protein_coding	ENST00000441867	30571424	316679.000000	proximity ENSG00000204574:29571424-31571424
chr6:30888027-30888178	6	30888028	30888178	ENSG00000204576	protein_coding	ENST00000376560	30557295	330808.000000	proximity ENSG00000204576:29557295-31557295
chr6:30888027-30888178	6	30888028	30888178	ENSG00000204580	protein_coding	ENST00000908924	30880965	7138.000000	proximity ENSG00000204580:29880965-31880965
chr6:30888027-30888178	6	30888028	30888178	ENSG00000204590	protein_coding	ENST00000376621	30556489	331614.000000	proximity ENSG00000204590:29556489-31556489
chr6:30888027-30888178	6	30888028	30888178	ENSG00000204592	protein_coding	ENST00000896638	30489505	398598.000000	proximity ENSG00000204592:29489505-31489505
chr6:30888027-30888178	6	30888028	30888178	ENSG00000204599	protein_coding	ENST00000944928	30326460	561643.000000	proximity ENSG00000204599:29326460-31326460
chr6:30888027-30888178	6	30888028	30888178	ENSG00000204610	protein_coding	ENST00000854373	30163194	724909.000000	proximity ENSG00000204610:29163194-31163194
chr6:30888027-30888178	6	30888028	30888178	ENSG00000204613	protein_coding	ENST00000449742	30161211	726892.000000	proximity ENSG00000204613:29161211-31161211
chr6:30888027-30888178	6	30888028	30888178	ENSG00000204614	protein_coding	ENST00000883266	30136028	752075.000000	proximity ENSG00000204614:29136028-31136028
chr6:30888027-30888178	6	30888028	30888178	ENSG00000204616	protein_coding	ENST00000873800	30113049	775054.000000	proximity ENSG00000204616:29113049-31113049
chr6:30888027-30888178	6	30888028	30888178	ENSG00000204618	protein_coding	ENST00000244360	30075769	812334.000000	proximity ENSG00000204618:29075769-31075769
chr6:30888027-30888178	6	30888028	30888178	ENSG00000204619	protein_coding	ENST00000376758	30068206	819897.000000	proximity ENSG00000204619:29068206-31068206
chr6:30888027-30888178	6	30888028	30888178	ENSG00000206503	protein_coding	ENST00000706904	29941971	946132.000000	proximity ENSG00000206503:28941971-30941971
chr6:30888027-30888178	6	30888028	30888178	ENSG00000213719	protein_coding	ENST00000947458	31740546	852443.000000	proximity ENSG00000213719:30740546-32740546
chr6:30888027-30888178	6	30888028	30888178	ENSG00000213722	protein_coding	ENST00000921344	31729844	841741.000000	proximity ENSG00000213722:30729844-32729844
chr6:30888027-30888178	6	30888028	30888178	ENSG00000213760	protein_coding	ENST00000303892	31546608	658505.000000	proximity ENSG00000213760:30546608-32546608
chr6:30888027-30888178	6	30888028	30888178	ENSG00000213780	protein_coding	ENST00000903716	30908249	20146.000000	proximity ENSG00000213780:29908249-31908249
chr6:30888027-30888178	6	30888028	30888178	ENSG00000226979	protein_coding	ENST00000877327	31572470	684367.000000	proximity ENSG00000226979:30572470-32572470
chr6:30888027-30888178	6	30888028	30888178	ENSG00000227507	protein_coding	ENST00000429299	31582424	694321.000000	proximity ENSG00000227507:30582424-32582424
chr6:30888027-30888178	6	30888028	30888178	ENSG00000228727	protein_coding	ENST00000415669	31762656	874553.000000	proximity ENSG00000228727:30762656-32762656
chr6:30888027-30888178	6	30888028	30888178	ENSG00000232810	protein_coding	ENST00000449264	31575565	687462.000000	proximity ENSG00000232810:30575565-32575565
chr6:30888027-30888178	6	30888028	30888178	ENSG00000234127	protein_coding	ENST00000963435	30213401	674702.000000	proximity ENSG00000234127:29213401-31213401
chr6:30888027-30888178	6	30888028	30888178	ENSG00000234745	protein_coding	ENST00000696560	31367067	478964.000000	proximity ENSG00000234745:30367067-32367067
chr6:30888027-30888178	6	30888028	30888178	ENSG00000240053	protein_coding	ENST00000375864	31669976	781873.000000	proximity ENSG00000240053:30669976-32669976
chr6:30888027-30888178	6	30888028	30888178	ENSG00000241370	protein_coding	ENST00000428040	30345159	542944.000000	proximity ENSG00000241370:29345159-31345159
chr6:30888027-30888178	6	30888028	30888178	ENSG00000244355	protein_coding	ENST00000375825	31715348	827245.000000	proximity ENSG00000244355:30715348-32715348
chr6:30888027-30888178	6	30888028	30888178	ENSG00000248167	protein_coding	ENST00000623385	30328907	559196.000000	proximity ENSG00000248167:29328907-31328907
chr6:30888027-30888178	6	30888028	30888178	ENSG00000250641	protein_coding	ENST00000503322	31706904	818801.000000	proximity ENSG00000250641:30706904-32706904
chr6:30888027-30888178	6	30888028	30888178	ENSG00000261272	protein_coding	ENST00000561890	31010474	122371.000000	proximity ENSG00000261272:30010474-32010474
chr6:30888027-30888178	6	30888028	30888178	ENSG00000263020	protein_coding	ENST00000375880	31666102	777999.000000	proximity ENSG00000263020:30666102-32666102
chr6:30888027-30888178	6	30888028	30888178	ENSG00000289282	protein_coding	ENST00000687518	31623874	735771.000000	proximity ENSG00000289282:30623874-32623874
chr6:30888027-30888178	6	30888028	30888178	ENSG00000291302	protein_coding	ENST00000706625	31622774	734671.000000	proximity ENSG00000291302:30622774-32622774
chr6:30888027-30888178	6	30888028	30888178	ENSG00000310558	protein_coding	ENST00000850875	30934523	46420.000000	proximity ENSG00000310558:29934523-31934523
chr6:30888607-30888758	6	30888608	30888758	ENSG00000066379	protein_coding	ENST00000332435	30061265	827418.000000	proximity ENSG00000066379:29061265-31061265
chr6:30888607-30888758	6	30888608	30888758	ENSG00000137310	protein_coding	ENST00000706779	31158504	269821.000000	proximity ENSG00000137310:30158504-32158504
chr6:30888607-30888758	6	30888608	30888758	ENSG00000137312	protein_coding	ENST00000903946	30742868	145815.000000	proximity ENSG00000137312:29742868-31742868
chr6:30888607-30888758	6	30888608	30888758	ENSG00000137331	protein_coding	ENST00000376377	30744548	144135.000000	proximity ENSG00000137331:29744548-31744548
chr6:30888607-30888758	6	30888608	30888758	ENSG00000137337	protein_coding	ENST00000939654	30717310	171373.000000	proximity ENSG00000137337:29717310-31717310
chr6:30888607-30888758	6	30888608	30888758	ENSG00000137343	protein_coding	ENST00000376483	30626876	261807.000000	proximity ENSG00000137343:29626876-31626876
chr6:30888607-30888758	6	30888608	30888758	ENSG00000137404	protein_coding	ENST00000259953	30691420	197263.000000	proximity ENSG00000137404:29691420-31691420
chr6:30888607-30888758	6	30888608	30888758	ENSG00000137411	protein_coding	ENST00000321897	30914205	25522.000000	proximity ENSG00000137411:29914205-31914205
chr6:30888607-30888758	6	30888608	30888758	ENSG00000146112	protein_coding	ENST00000615527	30687895	200788.000000	proximity ENSG00000146112:29687895-31687895
chr6:30888607-30888758	6	30888608	30888758	ENSG00000168631	protein_coding	ENST00000462446	30940973	52290.000000	proximity ENSG00000168631:29940973-31940973
chr6:30888607-30888758	6	30888608	30888758	ENSG00000196230	protein_coding	ENST00000396389	30721667	167016.000000	proximity ENSG00000196230:29721667-31721667
chr6:30888607-30888758	6	30888608	30888758	ENSG00000196260	protein_coding	ENST00000359086	30932170	43487.000000	proximity ENSG00000196260:29932170-31932170
chr6:30888607-30888758	6	30888608	30888758	ENSG00000198563	protein_coding	ENST00000963251	31541949	653266.000000	proximity ENSG00000198563:30541949-32541949
chr6:30888607-30888758	6	30888608	30888758	ENSG00000204385	protein_coding	ENST00000882849	31879198	990515.000000	proximity ENSG00000204385:30879198-32879198
chr6:30888607-30888758	6	30888608	30888758	ENSG00000204386	protein_coding	ENST00000850553	31862820	974137.000000	proximity ENSG00000204386:30862820-32862820
chr6:30888607-30888758	6	30888608	30888758	ENSG00000204388	protein_coding	ENST00000375650	31827738	939055.000000	proximity ENSG00000204388:30827738-32827738
chr6:30888607-30888758	6	30888608	30888758	ENSG00000204389	protein_coding	ENST00000375651	31815543	926860.000000	proximity ENSG00000204389:30815543-32815543
chr6:30888607-30888758	6	30888608	30888758	ENSG00000204390	protein_coding	ENST00000879291	31815362	926679.000000	proximity ENSG00000204390:30815362-32815362
chr6:30888607-30888758	6	30888608	30888758	ENSG00000204392	protein_coding	ENST00000936484	31806986	918303.000000	proximity ENSG00000204392:30806986-32806986
chr6:30888607-30888758	6	30888608	30888758	ENSG00000204394	protein_coding	ENST00000941400	31795934	907251.000000	proximity ENSG00000204394:30795934-32795934
chr6:30888607-30888758	6	30888608	30888758	ENSG00000204396	protein_coding	ENST00000375688	31777328	888645.000000	proximity ENSG00000204396:30777328-32777328
chr6:30888607-30888758	6	30888608	30888758	ENSG00000204410	protein_coding	ENST00000375755	31739948	851265.000000	proximity ENSG00000204410:30739948-32739948
chr6:30888607-30888758	6	30888608	30888758	ENSG00000204420	protein_coding	ENST00000375809	31723373	834690.000000	proximity ENSG00000204420:30723373-32723373
chr6:30888607-30888758	6	30888608	30888758	ENSG00000204421	protein_coding	ENST00000495859	31721679	832996.000000	proximity ENSG00000204421:30721679-32721679
chr6:30888607-30888758	6	30888608	30888758	ENSG00000204424	protein_coding	ENST00000375832	31706866	818183.000000	proximity ENSG00000204424:30706866-32706866
chr6:30888607-30888758	6	30888608	30888758	ENSG00000204427	protein_coding	ENST00000875898	31703342	814659.000000	proximity ENSG00000204427:30703342-32703342
chr6:30888607-30888758	6	30888608	30888758	ENSG00000204428	protein_coding	ENST00000383237	31681067	792384.000000	proximity ENSG00000204428:30681067-32681067
chr6:30888607-30888758	6	30888608	30888758	ENSG00000204435	protein_coding	ENST00000375885	31665236	776553.000000	proximity ENSG00000204435:30665236-32665236
chr6:30888607-30888758	6	30888608	30888758	ENSG00000204438	protein_coding	ENST00000375906	31666283	777600.000000	proximity ENSG00000204438:30666283-32666283
chr6:30888607-30888758	6	30888608	30888758	ENSG00000204439	protein_coding	ENST00000375911	31660778	772095.000000	proximity ENSG00000204439:30660778-32660778
chr6:30888607-30888758	6	30888608	30888758	ENSG00000204444	protein_coding	ENST00000375918	31652416	763733.000000	proximity ENSG00000204444:30652416-32652416
chr6:30888607-30888758	6	30888608	30888758	ENSG00000204463	protein_coding	ENST00000888810	31652747	764064.000000	proximity ENSG00000204463:30652747-32652747
chr6:30888607-30888758	6	30888608	30888758	ENSG00000204469	protein_coding	ENST00000376033	31620715	732032.000000	proximity ENSG00000204469:30620715-32620715
chr6:30888607-30888758	6	30888608	30888758	ENSG00000204472	protein_coding	ENST00000376059	31615234	726551.000000	proximity ENSG00000204472:30615234-32615234
chr6:30888607-30888758	6	30888608	30888758	ENSG00000204475	protein_coding	ENST00000376073	31592985	704302.000000	proximity ENSG00000204475:30592985-32592985
chr6:30888607-30888758	6	30888608	30888758	ENSG00000204482	protein_coding	ENST00000868370	31586961	698278.000000	proximity ENSG00000204482:30586961-32586961
chr6:30888607-30888758	6	30888608	30888758	ENSG00000204498	protein_coding	ENST00000376148	31547608	658925.000000	proximity ENSG00000204498:30547608-32547608
chr6:30888607-30888758	6	30888608	30888758	ENSG00000204511	protein_coding	ENST00000376191	31528962	640279.000000	proximity ENSG00000204511:30528962-32528962
chr6:30888607-30888758	6	30888608	30888758	ENSG00000204516	protein_coding	ENST00000252229	31498145	609462.000000	proximity ENSG00000204516:30498145-32498145
chr6:30888607-30888758	6	30888608	30888758	ENSG00000204520	protein_coding	ENST00000616296	31399784	511101.000000	proximity ENSG00000204520:30399784-32399784
chr6:30888607-30888758	6	30888608	30888758	ENSG00000204525	protein_coding	ENST00000383329	31272086	383403.000000	proximity ENSG00000204525:30272086-32272086
chr6:30888607-30888758	6	30888608	30888758	ENSG00000204531	protein_coding	ENST00000513407	31167170	278487.000000	proximity ENSG00000204531:30167170-32167170
chr6:30888607-30888758	6	30888608	30888758	ENSG00000204536	protein_coding	ENST00000396268	31157802	269119.000000	proximity ENSG00000204536:30157802-32157802
chr6:30888607-30888758	6	30888608	30888758	ENSG00000204538	protein_coding	ENST00000259845	31139066	250383.000000	proximity ENSG00000204538:30139066-32139066
chr6:30888607-30888758	6	30888608	30888758	ENSG00000204539	protein_coding	ENST00000376288	31120446	231763.000000	proximity ENSG00000204539:30120446-32120446
chr6:30888607-30888758	6	30888608	30888758	ENSG00000204540	protein_coding	ENST00000259881	31114800	226117.000000	proximity ENSG00000204540:30114800-32114800
chr6:30888607-30888758	6	30888608	30888758	ENSG00000204542	protein_coding	ENST00000259870	31112575	223892.000000	proximity ENSG00000204542:30112575-32112575
chr6:30888607-30888758	6	30888608	30888758	ENSG00000204544	protein_coding	ENST00000376296	30983718	95035.000000	proximity ENSG00000204544:29983718-31983718
chr6:30888607-30888758	6	30888608	30888758	ENSG00000204560	protein_coding	ENST00000871055	30672999	215684.000000	proximity ENSG00000204560:29672999-31672999
chr6:30888607-30888758	6	30888608	30888758	ENSG00000204564	protein_coding	ENST00000293604	30647039	241644.000000	proximity ENSG00000204564:29647039-31647039
chr6:30888607-30888758	6	30888608	30888758	ENSG00000204568	protein_coding	ENST00000940252	30617823	270860.000000	proximity ENSG00000204568:29617823-31617823
chr6:30888607-30888758	6	30888608	30888758	ENSG00000204569	protein_coding	ENST00000913681	30614136	274547.000000	proximity ENSG00000204569:29614136-31614136
chr6:30888607-30888758	6	30888608	30888758	ENSG00000204574	protein_coding	ENST00000441867	30571424	317259.000000	proximity ENSG00000204574:29571424-31571424
chr6:30888607-30888758	6	30888608	30888758	ENSG00000204576	protein_coding	ENST00000376560	30557295	331388.000000	proximity ENSG00000204576:29557295-31557295
chr6:30888607-30888758	6	30888608	30888758	ENSG00000204580	protein_coding	ENST00000908924	30880965	7718.000000	proximity ENSG00000204580:29880965-31880965
chr6:30888607-30888758	6	30888608	30888758	ENSG00000204590	protein_coding	ENST00000376621	30556489	332194.000000	proximity ENSG00000204590:29556489-31556489
chr6:30888607-30888758	6	30888608	30888758	ENSG00000204592	protein_coding	ENST00000896638	30489505	399178.000000	proximity ENSG00000204592:29489505-31489505
chr6:30888607-30888758	6	30888608	30888758	ENSG00000204599	protein_coding	ENST00000944928	30326460	562223.000000	proximity ENSG00000204599:29326460-31326460
chr6:30888607-30888758	6	30888608	30888758	ENSG00000204610	protein_coding	ENST00000854373	30163194	725489.000000	proximity ENSG00000204610:29163194-31163194
chr6:30888607-30888758	6	30888608	30888758	ENSG00000204613	protein_coding	ENST00000449742	30161211	727472.000000	proximity ENSG00000204613:29161211-31161211
chr6:30888607-30888758	6	30888608	30888758	ENSG00000204614	protein_coding	ENST00000883266	30136028	752655.000000	proximity ENSG00000204614:29136028-31136028
chr6:30888607-30888758	6	30888608	30888758	ENSG00000204616	protein_coding	ENST00000873800	30113049	775634.000000	proximity ENSG00000204616:29113049-31113049
chr6:30888607-30888758	6	30888608	30888758	ENSG00000204618	protein_coding	ENST00000244360	30075769	812914.000000	proximity ENSG00000204618:29075769-31075769
chr6:30888607-30888758	6	30888608	30888758	ENSG00000204619	protein_coding	ENST00000376758	30068206	820477.000000	proximity ENSG00000204619:29068206-31068206
chr6:30888607-30888758	6	30888608	30888758	ENSG00000206503	protein_coding	ENST00000706904	29941971	946712.000000	proximity ENSG00000206503:28941971-30941971
chr6:30888607-30888758	6	30888608	30888758	ENSG00000213719	protein_coding	ENST00000947458	31740546	851863.000000	proximity ENSG00000213719:30740546-32740546
chr6:30888607-30888758	6	30888608	30888758	ENSG00000213722	protein_coding	ENST00000921344	31729844	841161.000000	proximity ENSG00000213722:30729844-32729844
chr6:30888607-30888758	6	30888608	30888758	ENSG00000213760	protein_coding	ENST00000303892	31546608	657925.000000	proximity ENSG00000213760:30546608-32546608
chr6:30888607-30888758	6	30888608	30888758	ENSG00000213780	protein_coding	ENST00000903716	30908249	19566.000000	proximity ENSG00000213780:29908249-31908249
chr6:30888607-30888758	6	30888608	30888758	ENSG00000226979	protein_coding	ENST00000877327	31572470	683787.000000	proximity ENSG00000226979:30572470-32572470
chr6:30888607-30888758	6	30888608	30888758	ENSG00000227507	protein_coding	ENST00000429299	31582424	693741.000000	proximity ENSG00000227507:30582424-32582424
chr6:30888607-30888758	6	30888608	30888758	ENSG00000228727	protein_coding	ENST00000415669	31762656	873973.000000	proximity ENSG00000228727:30762656-32762656
chr6:30888607-30888758	6	30888608	30888758	ENSG00000232810	protein_coding	ENST00000449264	31575565	686882.000000	proximity ENSG00000232810:30575565-32575565
chr6:30888607-30888758	6	30888608	30888758	ENSG00000234127	protein_coding	ENST00000963435	30213401	675282.000000	proximity ENSG00000234127:29213401-31213401
chr6:30888607-30888758	6	30888608	30888758	ENSG00000234745	protein_coding	ENST00000696560	31367067	478384.000000	proximity ENSG00000234745:30367067-32367067
chr6:30888607-30888758	6	30888608	30888758	ENSG00000240053	protein_coding	ENST00000375864	31669976	781293.000000	proximity ENSG00000240053:30669976-32669976
chr6:30888607-30888758	6	30888608	30888758	ENSG00000241370	protein_coding	ENST00000428040	30345159	543524.000000	proximity ENSG00000241370:29345159-31345159
chr6:30888607-30888758	6	30888608	30888758	ENSG00000244355	protein_coding	ENST00000375825	31715348	826665.000000	proximity ENSG00000244355:30715348-32715348
chr6:30888607-30888758	6	30888608	30888758	ENSG00000248167	protein_coding	ENST00000623385	30328907	559776.000000	proximity ENSG00000248167:29328907-31328907
chr6:30888607-30888758	6	30888608	30888758	ENSG00000250641	protein_coding	ENST00000503322	31706904	818221.000000	proximity ENSG00000250641:30706904-32706904
chr6:30888607-30888758	6	30888608	30888758	ENSG00000261272	protein_coding	ENST00000561890	31010474	121791.000000	proximity ENSG00000261272:30010474-32010474
chr6:30888607-30888758	6	30888608	30888758	ENSG00000263020	protein_coding	ENST00000375880	31666102	777419.000000	proximity ENSG00000263020:30666102-32666102
chr6:30888607-30888758	6	30888608	30888758	ENSG00000289282	protein_coding	ENST00000687518	31623874	735191.000000	proximity ENSG00000289282:30623874-32623874
chr6:30888607-30888758	6	30888608	30888758	ENSG00000291302	protein_coding	ENST00000706625	31622774	734091.000000	proximity ENSG00000291302:30622774-32622774
chr6:30888607-30888758	6	30888608	30888758	ENSG00000310558	protein_coding	ENST00000850875	30934523	45840.000000	proximity ENSG00000310558:29934523-31934523
chr6:3088905-3089056	6	3088906	3089056	ENSG00000021355	protein_coding	ENST00000878907	2841863	247118.000000	proximity ENSG00000021355:1841863-3841863
chr6:3088905-3089056	6	3088906	3089056	ENSG00000112699	protein_coding	ENST00000950953	2245605	843376.000000	proximity ENSG00000112699:1245605-3245605
chr6:3088905-3089056	6	3088906	3089056	ENSG00000112739	protein_coding	ENST00000337659	4021300	932319.000000	proximity ENSG00000112739:3021300-5021300
chr6:3088905-3089056	6	3088906	3089056	ENSG00000124535	protein_coding	ENST00000380773	2765393	323588.000000	proximity ENSG00000124535:1765393-3765393
chr6:3088905-3089056	6	3088906	3089056	ENSG00000124570	protein_coding	ENST00000644178	2970743	118238.000000	proximity ENSG00000124570:1970743-3970743
chr6:3088905-3089056	6	3088906	3089056	ENSG00000124588	protein_coding	ENST00000952438	2999823	89158.000000	proximity ENSG00000124588:1999823-3999823
chr6:3088905-3089056	6	3088906	3089056	ENSG00000137266	protein_coding	ENST00000436008	3457022	368041.000000	proximity ENSG00000137266:2457022-4457022
chr6:3088905-3089056	6	3088906	3089056	ENSG00000137267	protein_coding	ENST00000333628	3157544	68563.000000	proximity ENSG00000137267:2157544-4157544
chr6:3088905-3089056	6	3088906	3089056	ENSG00000137274	protein_coding	ENST00000434640	3118374	29393.000000	proximity ENSG00000137274:2118374-4118374
chr6:3088905-3089056	6	3088906	3089056	ENSG00000137275	protein_coding	ENST00000858494	3068585	20396.000000	proximity ENSG00000137275:2068585-4068585
chr6:3088905-3089056	6	3088906	3089056	ENSG00000137285	protein_coding	ENST00000259818	3227653	138672.000000	proximity ENSG00000137285:2227653-4227653
chr6:3088905-3089056	6	3088906	3089056	ENSG00000145945	protein_coding	ENST00000380274	3849386	760405.000000	proximity ENSG00000145945:2849386-4849386
chr6:3088905-3089056	6	3088906	3089056	ENSG00000145949	protein_coding	ENST00000866488	2766264	322717.000000	proximity ENSG00000145949:1766264-3766264
chr6:3088905-3089056	6	3088906	3089056	ENSG00000145975	protein_coding	ENST00000274673	4079137	990156.000000	proximity ENSG00000145975:3079137-5079137
chr6:3088905-3089056	6	3088906	3089056	ENSG00000168994	protein_coding	ENST00000380283	3751713	662732.000000	proximity ENSG00000168994:2751713-4751713
chr6:3088905-3089056	6	3088906	3089056	ENSG00000170542	protein_coding	ENST00000893932	2903309	185672.000000	proximity ENSG00000170542:1903309-3903309
chr6:3088905-3089056	6	3088906	3089056	ENSG00000180822	protein_coding	ENST00000473000	3258961	169980.000000	proximity ENSG00000180822:2258961-4258961
chr6:30890282-30890433	6	30890283	30890433	ENSG00000066379	protein_coding	ENST00000332435	30061265	829093.000000	proximity ENSG00000066379:29061265-31061265
chr6:30890282-30890433	6	30890283	30890433	ENSG00000137310	protein_coding	ENST00000706779	31158504	268146.000000	proximity ENSG00000137310:30158504-32158504
chr6:30890282-30890433	6	30890283	30890433	ENSG00000137312	protein_coding	ENST00000903946	30742868	147490.000000	proximity ENSG00000137312:29742868-31742868
chr6:30890282-30890433	6	30890283	30890433	ENSG00000137331	protein_coding	ENST00000376377	30744548	145810.000000	proximity ENSG00000137331:29744548-31744548
chr6:30890282-30890433	6	30890283	30890433	ENSG00000137337	protein_coding	ENST00000939654	30717310	173048.000000	proximity ENSG00000137337:29717310-31717310
chr6:30890282-30890433	6	30890283	30890433	ENSG00000137343	protein_coding	ENST00000376483	30626876	263482.000000	proximity ENSG00000137343:29626876-31626876
chr6:30890282-30890433	6	30890283	30890433	ENSG00000137404	protein_coding	ENST00000259953	30691420	198938.000000	proximity ENSG00000137404:29691420-31691420
chr6:30890282-30890433	6	30890283	30890433	ENSG00000137411	protein_coding	ENST00000321897	30914205	23847.000000	proximity ENSG00000137411:29914205-31914205
chr6:30890282-30890433	6	30890283	30890433	ENSG00000146112	protein_coding	ENST00000615527	30687895	202463.000000	proximity ENSG00000146112:29687895-31687895
chr6:30890282-30890433	6	30890283	30890433	ENSG00000168631	protein_coding	ENST00000462446	30940973	50615.000000	proximity ENSG00000168631:29940973-31940973
chr6:30890282-30890433	6	30890283	30890433	ENSG00000196230	protein_coding	ENST00000396389	30721667	168691.000000	proximity ENSG00000196230:29721667-31721667
chr6:30890282-30890433	6	30890283	30890433	ENSG00000196260	protein_coding	ENST00000359086	30932170	41812.000000	proximity ENSG00000196260:29932170-31932170
chr6:30890282-30890433	6	30890283	30890433	ENSG00000198563	protein_coding	ENST00000963251	31541949	651591.000000	proximity ENSG00000198563:30541949-32541949
chr6:30890282-30890433	6	30890283	30890433	ENSG00000204385	protein_coding	ENST00000882849	31879198	988840.000000	proximity ENSG00000204385:30879198-32879198
chr6:30890282-30890433	6	30890283	30890433	ENSG00000204386	protein_coding	ENST00000850553	31862820	972462.000000	proximity ENSG00000204386:30862820-32862820
chr6:30890282-30890433	6	30890283	30890433	ENSG00000204388	protein_coding	ENST00000375650	31827738	937380.000000	proximity ENSG00000204388:30827738-32827738
chr6:30890282-30890433	6	30890283	30890433	ENSG00000204389	protein_coding	ENST00000375651	31815543	925185.000000	proximity ENSG00000204389:30815543-32815543
chr6:30890282-30890433	6	30890283	30890433	ENSG00000204390	protein_coding	ENST00000879291	31815362	925004.000000	proximity ENSG00000204390:30815362-32815362
chr6:30890282-30890433	6	30890283	30890433	ENSG00000204392	protein_coding	ENST00000936484	31806986	916628.000000	proximity ENSG00000204392:30806986-32806986
chr6:30890282-30890433	6	30890283	30890433	ENSG00000204394	protein_coding	ENST00000941400	31795934	905576.000000	proximity ENSG00000204394:30795934-32795934
chr6:30890282-30890433	6	30890283	30890433	ENSG00000204396	protein_coding	ENST00000375688	31777328	886970.000000	proximity ENSG00000204396:30777328-32777328
chr6:30890282-30890433	6	30890283	30890433	ENSG00000204410	protein_coding	ENST00000375755	31739948	849590.000000	proximity ENSG00000204410:30739948-32739948
chr6:30890282-30890433	6	30890283	30890433	ENSG00000204420	protein_coding	ENST00000375809	31723373	833015.000000	proximity ENSG00000204420:30723373-32723373
chr6:30890282-30890433	6	30890283	30890433	ENSG00000204421	protein_coding	ENST00000495859	31721679	831321.000000	proximity ENSG00000204421:30721679-32721679
chr6:30890282-30890433	6	30890283	30890433	ENSG00000204424	protein_coding	ENST00000375832	31706866	816508.000000	proximity ENSG00000204424:30706866-32706866
chr6:30890282-30890433	6	30890283	30890433	ENSG00000204427	protein_coding	ENST00000875898	31703342	812984.000000	proximity ENSG00000204427:30703342-32703342
chr6:30890282-30890433	6	30890283	30890433	ENSG00000204428	protein_coding	ENST00000383237	31681067	790709.000000	proximity ENSG00000204428:30681067-32681067
chr6:30890282-30890433	6	30890283	30890433	ENSG00000204435	protein_coding	ENST00000375885	31665236	774878.000000	proximity ENSG00000204435:30665236-32665236
chr6:30890282-30890433	6	30890283	30890433	ENSG00000204438	protein_coding	ENST00000375906	31666283	775925.000000	proximity ENSG00000204438:30666283-32666283
chr6:30890282-30890433	6	30890283	30890433	ENSG00000204439	protein_coding	ENST00000375911	31660778	770420.000000	proximity ENSG00000204439:30660778-32660778
chr6:30890282-30890433	6	30890283	30890433	ENSG00000204444	protein_coding	ENST00000375918	31652416	762058.000000	proximity ENSG00000204444:30652416-32652416
chr6:30890282-30890433	6	30890283	30890433	ENSG00000204463	protein_coding	ENST00000888810	31652747	762389.000000	proximity ENSG00000204463:30652747-32652747
chr6:30890282-30890433	6	30890283	30890433	ENSG00000204469	protein_coding	ENST00000376033	31620715	730357.000000	proximity ENSG00000204469:30620715-32620715
chr6:30890282-30890433	6	30890283	30890433	ENSG00000204472	protein_coding	ENST00000376059	31615234	724876.000000	proximity ENSG00000204472:30615234-32615234
chr6:30890282-30890433	6	30890283	30890433	ENSG00000204475	protein_coding	ENST00000376073	31592985	702627.000000	proximity ENSG00000204475:30592985-32592985
chr6:30890282-30890433	6	30890283	30890433	ENSG00000204482	protein_coding	ENST00000868370	31586961	696603.000000	proximity ENSG00000204482:30586961-32586961
chr6:30890282-30890433	6	30890283	30890433	ENSG00000204498	protein_coding	ENST00000376148	31547608	657250.000000	proximity ENSG00000204498:30547608-32547608
chr6:30890282-30890433	6	30890283	30890433	ENSG00000204511	protein_coding	ENST00000376191	31528962	638604.000000	proximity ENSG00000204511:30528962-32528962
chr6:30890282-30890433	6	30890283	30890433	ENSG00000204516	protein_coding	ENST00000252229	31498145	607787.000000	proximity ENSG00000204516:30498145-32498145
chr6:30890282-30890433	6	30890283	30890433	ENSG00000204520	protein_coding	ENST00000616296	31399784	509426.000000	proximity ENSG00000204520:30399784-32399784
chr6:30890282-30890433	6	30890283	30890433	ENSG00000204525	protein_coding	ENST00000383329	31272086	381728.000000	proximity ENSG00000204525:30272086-32272086
chr6:30890282-30890433	6	30890283	30890433	ENSG00000204531	protein_coding	ENST00000513407	31167170	276812.000000	proximity ENSG00000204531:30167170-32167170
chr6:30890282-30890433	6	30890283	30890433	ENSG00000204536	protein_coding	ENST00000396268	31157802	267444.000000	proximity ENSG00000204536:30157802-32157802
chr6:30890282-30890433	6	30890283	30890433	ENSG00000204538	protein_coding	ENST00000259845	31139066	248708.000000	proximity ENSG00000204538:30139066-32139066
chr6:30890282-30890433	6	30890283	30890433	ENSG00000204539	protein_coding	ENST00000376288	31120446	230088.000000	proximity ENSG00000204539:30120446-32120446
chr6:30890282-30890433	6	30890283	30890433	ENSG00000204540	protein_coding	ENST00000259881	31114800	224442.000000	proximity ENSG00000204540:30114800-32114800
chr6:30890282-30890433	6	30890283	30890433	ENSG00000204542	protein_coding	ENST00000259870	31112575	222217.000000	proximity ENSG00000204542:30112575-32112575
chr6:30890282-30890433	6	30890283	30890433	ENSG00000204544	protein_coding	ENST00000376296	30983718	93360.000000	proximity ENSG00000204544:29983718-31983718
chr6:30890282-30890433	6	30890283	30890433	ENSG00000204560	protein_coding	ENST00000871055	30672999	217359.000000	proximity ENSG00000204560:29672999-31672999
chr6:30890282-30890433	6	30890283	30890433	ENSG00000204564	protein_coding	ENST00000293604	30647039	243319.000000	proximity ENSG00000204564:29647039-31647039
chr6:30890282-30890433	6	30890283	30890433	ENSG00000204568	protein_coding	ENST00000940252	30617823	272535.000000	proximity ENSG00000204568:29617823-31617823
chr6:30890282-30890433	6	30890283	30890433	ENSG00000204569	protein_coding	ENST00000913681	30614136	276222.000000	proximity ENSG00000204569:29614136-31614136
chr6:30890282-30890433	6	30890283	30890433	ENSG00000204574	protein_coding	ENST00000441867	30571424	318934.000000	proximity ENSG00000204574:29571424-31571424
chr6:30890282-30890433	6	30890283	30890433	ENSG00000204576	protein_coding	ENST00000376560	30557295	333063.000000	proximity ENSG00000204576:29557295-31557295
chr6:30890282-30890433	6	30890283	30890433	ENSG00000204580	protein_coding	ENST00000908924	30880965	9393.000000	proximity ENSG00000204580:29880965-31880965
chr6:30890282-30890433	6	30890283	30890433	ENSG00000204590	protein_coding	ENST00000376621	30556489	333869.000000	proximity ENSG00000204590:29556489-31556489
chr6:30890282-30890433	6	30890283	30890433	ENSG00000204592	protein_coding	ENST00000896638	30489505	400853.000000	proximity ENSG00000204592:29489505-31489505
chr6:30890282-30890433	6	30890283	30890433	ENSG00000204599	protein_coding	ENST00000944928	30326460	563898.000000	proximity ENSG00000204599:29326460-31326460
chr6:30890282-30890433	6	30890283	30890433	ENSG00000204610	protein_coding	ENST00000854373	30163194	727164.000000	proximity ENSG00000204610:29163194-31163194
chr6:30890282-30890433	6	30890283	30890433	ENSG00000204613	protein_coding	ENST00000449742	30161211	729147.000000	proximity ENSG00000204613:29161211-31161211
chr6:30890282-30890433	6	30890283	30890433	ENSG00000204614	protein_coding	ENST00000883266	30136028	754330.000000	proximity ENSG00000204614:29136028-31136028
chr6:30890282-30890433	6	30890283	30890433	ENSG00000204616	protein_coding	ENST00000873800	30113049	777309.000000	proximity ENSG00000204616:29113049-31113049
chr6:30890282-30890433	6	30890283	30890433	ENSG00000204618	protein_coding	ENST00000244360	30075769	814589.000000	proximity ENSG00000204618:29075769-31075769
chr6:30890282-30890433	6	30890283	30890433	ENSG00000204619	protein_coding	ENST00000376758	30068206	822152.000000	proximity ENSG00000204619:29068206-31068206
chr6:30890282-30890433	6	30890283	30890433	ENSG00000206503	protein_coding	ENST00000706904	29941971	948387.000000	proximity ENSG00000206503:28941971-30941971
chr6:30890282-30890433	6	30890283	30890433	ENSG00000213719	protein_coding	ENST00000947458	31740546	850188.000000	proximity ENSG00000213719:30740546-32740546
chr6:30890282-30890433	6	30890283	30890433	ENSG00000213722	protein_coding	ENST00000921344	31729844	839486.000000	proximity ENSG00000213722:30729844-32729844
chr6:30890282-30890433	6	30890283	30890433	ENSG00000213760	protein_coding	ENST00000303892	31546608	656250.000000	proximity ENSG00000213760:30546608-32546608
chr6:30890282-30890433	6	30890283	30890433	ENSG00000213780	protein_coding	ENST00000903716	30908249	17891.000000	proximity ENSG00000213780:29908249-31908249
chr6:30890282-30890433	6	30890283	30890433	ENSG00000226979	protein_coding	ENST00000877327	31572470	682112.000000	proximity ENSG00000226979:30572470-32572470
chr6:30890282-30890433	6	30890283	30890433	ENSG00000227507	protein_coding	ENST00000429299	31582424	692066.000000	proximity ENSG00000227507:30582424-32582424
chr6:30890282-30890433	6	30890283	30890433	ENSG00000228727	protein_coding	ENST00000415669	31762656	872298.000000	proximity ENSG00000228727:30762656-32762656
chr6:30890282-30890433	6	30890283	30890433	ENSG00000232810	protein_coding	ENST00000449264	31575565	685207.000000	proximity ENSG00000232810:30575565-32575565
chr6:30890282-30890433	6	30890283	30890433	ENSG00000234127	protein_coding	ENST00000963435	30213401	676957.000000	proximity ENSG00000234127:29213401-31213401
chr6:30890282-30890433	6	30890283	30890433	ENSG00000234745	protein_coding	ENST00000696560	31367067	476709.000000	proximity ENSG00000234745:30367067-32367067
chr6:30890282-30890433	6	30890283	30890433	ENSG00000240053	protein_coding	ENST00000375864	31669976	779618.000000	proximity ENSG00000240053:30669976-32669976
chr6:30890282-30890433	6	30890283	30890433	ENSG00000241370	protein_coding	ENST00000428040	30345159	545199.000000	proximity ENSG00000241370:29345159-31345159
chr6:30890282-30890433	6	30890283	30890433	ENSG00000244355	protein_coding	ENST00000375825	31715348	824990.000000	proximity ENSG00000244355:30715348-32715348
chr6:30890282-30890433	6	30890283	30890433	ENSG00000248167	protein_coding	ENST00000623385	30328907	561451.000000	proximity ENSG00000248167:29328907-31328907
chr6:30890282-30890433	6	30890283	30890433	ENSG00000250641	protein_coding	ENST00000503322	31706904	816546.000000	proximity ENSG00000250641:30706904-32706904
chr6:30890282-30890433	6	30890283	30890433	ENSG00000261272	protein_coding	ENST00000561890	31010474	120116.000000	proximity ENSG00000261272:30010474-32010474
chr6:30890282-30890433	6	30890283	30890433	ENSG00000263020	protein_coding	ENST00000375880	31666102	775744.000000	proximity ENSG00000263020:30666102-32666102
chr6:30890282-30890433	6	30890283	30890433	ENSG00000289282	protein_coding	ENST00000687518	31623874	733516.000000	proximity ENSG00000289282:30623874-32623874
chr6:30890282-30890433	6	30890283	30890433	ENSG00000291302	protein_coding	ENST00000706625	31622774	732416.000000	proximity ENSG00000291302:30622774-32622774
chr6:30890282-30890433	6	30890283	30890433	ENSG00000310558	protein_coding	ENST00000850875	30934523	44165.000000	proximity ENSG00000310558:29934523-31934523
chr6:30890462-30890613	6	30890463	30890613	ENSG00000066379	protein_coding	ENST00000332435	30061265	829273.000000	proximity ENSG00000066379:29061265-31061265
chr6:30890462-30890613	6	30890463	30890613	ENSG00000137310	protein_coding	ENST00000706779	31158504	267966.000000	proximity ENSG00000137310:30158504-32158504
chr6:30890462-30890613	6	30890463	30890613	ENSG00000137312	protein_coding	ENST00000903946	30742868	147670.000000	proximity ENSG00000137312:29742868-31742868
chr6:30890462-30890613	6	30890463	30890613	ENSG00000137331	protein_coding	ENST00000376377	30744548	145990.000000	proximity ENSG00000137331:29744548-31744548
chr6:30890462-30890613	6	30890463	30890613	ENSG00000137337	protein_coding	ENST00000939654	30717310	173228.000000	proximity ENSG00000137337:29717310-31717310
chr6:30890462-30890613	6	30890463	30890613	ENSG00000137343	protein_coding	ENST00000376483	30626876	263662.000000	proximity ENSG00000137343:29626876-31626876
chr6:30890462-30890613	6	30890463	30890613	ENSG00000137404	protein_coding	ENST00000259953	30691420	199118.000000	proximity ENSG00000137404:29691420-31691420
chr6:30890462-30890613	6	30890463	30890613	ENSG00000137411	protein_coding	ENST00000321897	30914205	23667.000000	proximity ENSG00000137411:29914205-31914205
chr6:30890462-30890613	6	30890463	30890613	ENSG00000146112	protein_coding	ENST00000615527	30687895	202643.000000	proximity ENSG00000146112:29687895-31687895
chr6:30890462-30890613	6	30890463	30890613	ENSG00000168631	protein_coding	ENST00000462446	30940973	50435.000000	proximity ENSG00000168631:29940973-31940973
chr6:30890462-30890613	6	30890463	30890613	ENSG00000196230	protein_coding	ENST00000396389	30721667	168871.000000	proximity ENSG00000196230:29721667-31721667
chr6:30890462-30890613	6	30890463	30890613	ENSG00000196260	protein_coding	ENST00000359086	30932170	41632.000000	proximity ENSG00000196260:29932170-31932170
chr6:30890462-30890613	6	30890463	30890613	ENSG00000198563	protein_coding	ENST00000963251	31541949	651411.000000	proximity ENSG00000198563:30541949-32541949
chr6:30890462-30890613	6	30890463	30890613	ENSG00000204385	protein_coding	ENST00000882849	31879198	988660.000000	proximity ENSG00000204385:30879198-32879198
chr6:30890462-30890613	6	30890463	30890613	ENSG00000204386	protein_coding	ENST00000850553	31862820	972282.000000	proximity ENSG00000204386:30862820-32862820
chr6:30890462-30890613	6	30890463	30890613	ENSG00000204388	protein_coding	ENST00000375650	31827738	937200.000000	proximity ENSG00000204388:30827738-32827738
chr6:30890462-30890613	6	30890463	30890613	ENSG00000204389	protein_coding	ENST00000375651	31815543	925005.000000	proximity ENSG00000204389:30815543-32815543
chr6:30890462-30890613	6	30890463	30890613	ENSG00000204390	protein_coding	ENST00000879291	31815362	924824.000000	proximity ENSG00000204390:30815362-32815362
chr6:30890462-30890613	6	30890463	30890613	ENSG00000204392	protein_coding	ENST00000936484	31806986	916448.000000	proximity ENSG00000204392:30806986-32806986
chr6:30890462-30890613	6	30890463	30890613	ENSG00000204394	protein_coding	ENST00000941400	31795934	905396.000000	proximity ENSG00000204394:30795934-32795934
chr6:30890462-30890613	6	30890463	30890613	ENSG00000204396	protein_coding	ENST00000375688	31777328	886790.000000	proximity ENSG00000204396:30777328-32777328
chr6:30890462-30890613	6	30890463	30890613	ENSG00000204410	protein_coding	ENST00000375755	31739948	849410.000000	proximity ENSG00000204410:30739948-32739948
chr6:30890462-30890613	6	30890463	30890613	ENSG00000204420	protein_coding	ENST00000375809	31723373	832835.000000	proximity ENSG00000204420:30723373-32723373
chr6:30890462-30890613	6	30890463	30890613	ENSG00000204421	protein_coding	ENST00000495859	31721679	831141.000000	proximity ENSG00000204421:30721679-32721679
chr6:30890462-30890613	6	30890463	30890613	ENSG00000204424	protein_coding	ENST00000375832	31706866	816328.000000	proximity ENSG00000204424:30706866-32706866
chr6:30890462-30890613	6	30890463	30890613	ENSG00000204427	protein_coding	ENST00000875898	31703342	812804.000000	proximity ENSG00000204427:30703342-32703342
chr6:30890462-30890613	6	30890463	30890613	ENSG00000204428	protein_coding	ENST00000383237	31681067	790529.000000	proximity ENSG00000204428:30681067-32681067
chr6:30890462-30890613	6	30890463	30890613	ENSG00000204435	protein_coding	ENST00000375885	31665236	774698.000000	proximity ENSG00000204435:30665236-32665236
chr6:30890462-30890613	6	30890463	30890613	ENSG00000204438	protein_coding	ENST00000375906	31666283	775745.000000	proximity ENSG00000204438:30666283-32666283
chr6:30890462-30890613	6	30890463	30890613	ENSG00000204439	protein_coding	ENST00000375911	31660778	770240.000000	proximity ENSG00000204439:30660778-32660778
chr6:30890462-30890613	6	30890463	30890613	ENSG00000204444	protein_coding	ENST00000375918	31652416	761878.000000	proximity ENSG00000204444:30652416-32652416
chr6:30890462-30890613	6	30890463	30890613	ENSG00000204463	protein_coding	ENST00000888810	31652747	762209.000000	proximity ENSG00000204463:30652747-32652747
chr6:30890462-30890613	6	30890463	30890613	ENSG00000204469	protein_coding	ENST00000376033	31620715	730177.000000	proximity ENSG00000204469:30620715-32620715
chr6:30890462-30890613	6	30890463	30890613	ENSG00000204472	protein_coding	ENST00000376059	31615234	724696.000000	proximity ENSG00000204472:30615234-32615234
chr6:30890462-30890613	6	30890463	30890613	ENSG00000204475	protein_coding	ENST00000376073	31592985	702447.000000	proximity ENSG00000204475:30592985-32592985
chr6:30890462-30890613	6	30890463	30890613	ENSG00000204482	protein_coding	ENST00000868370	31586961	696423.000000	proximity ENSG00000204482:30586961-32586961
chr6:30890462-30890613	6	30890463	30890613	ENSG00000204498	protein_coding	ENST00000376148	31547608	657070.000000	proximity ENSG00000204498:30547608-32547608
chr6:30890462-30890613	6	30890463	30890613	ENSG00000204511	protein_coding	ENST00000376191	31528962	638424.000000	proximity ENSG00000204511:30528962-32528962
chr6:30890462-30890613	6	30890463	30890613	ENSG00000204516	protein_coding	ENST00000252229	31498145	607607.000000	proximity ENSG00000204516:30498145-32498145
chr6:30890462-30890613	6	30890463	30890613	ENSG00000204520	protein_coding	ENST00000616296	31399784	509246.000000	proximity ENSG00000204520:30399784-32399784
chr6:30890462-30890613	6	30890463	30890613	ENSG00000204525	protein_coding	ENST00000383329	31272086	381548.000000	proximity ENSG00000204525:30272086-32272086
chr6:30890462-30890613	6	30890463	30890613	ENSG00000204531	protein_coding	ENST00000513407	31167170	276632.000000	proximity ENSG00000204531:30167170-32167170
chr6:30890462-30890613	6	30890463	30890613	ENSG00000204536	protein_coding	ENST00000396268	31157802	267264.000000	proximity ENSG00000204536:30157802-32157802
chr6:30890462-30890613	6	30890463	30890613	ENSG00000204538	protein_coding	ENST00000259845	31139066	248528.000000	proximity ENSG00000204538:30139066-32139066
chr6:30890462-30890613	6	30890463	30890613	ENSG00000204539	protein_coding	ENST00000376288	31120446	229908.000000	proximity ENSG00000204539:30120446-32120446
chr6:30890462-30890613	6	30890463	30890613	ENSG00000204540	protein_coding	ENST00000259881	31114800	224262.000000	proximity ENSG00000204540:30114800-32114800
chr6:30890462-30890613	6	30890463	30890613	ENSG00000204542	protein_coding	ENST00000259870	31112575	222037.000000	proximity ENSG00000204542:30112575-32112575
chr6:30890462-30890613	6	30890463	30890613	ENSG00000204544	protein_coding	ENST00000376296	30983718	93180.000000	proximity ENSG00000204544:29983718-31983718
chr6:30890462-30890613	6	30890463	30890613	ENSG00000204560	protein_coding	ENST00000871055	30672999	217539.000000	proximity ENSG00000204560:29672999-31672999
chr6:30890462-30890613	6	30890463	30890613	ENSG00000204564	protein_coding	ENST00000293604	30647039	243499.000000	proximity ENSG00000204564:29647039-31647039
chr6:30890462-30890613	6	30890463	30890613	ENSG00000204568	protein_coding	ENST00000940252	30617823	272715.000000	proximity ENSG00000204568:29617823-31617823
chr6:30890462-30890613	6	30890463	30890613	ENSG00000204569	protein_coding	ENST00000913681	30614136	276402.000000	proximity ENSG00000204569:29614136-31614136
chr6:30890462-30890613	6	30890463	30890613	ENSG00000204574	protein_coding	ENST00000441867	30571424	319114.000000	proximity ENSG00000204574:29571424-31571424
chr6:30890462-30890613	6	30890463	30890613	ENSG00000204576	protein_coding	ENST00000376560	30557295	333243.000000	proximity ENSG00000204576:29557295-31557295
chr6:30890462-30890613	6	30890463	30890613	ENSG00000204580	protein_coding	ENST00000908924	30880965	9573.000000	proximity ENSG00000204580:29880965-31880965
chr6:30890462-30890613	6	30890463	30890613	ENSG00000204590	protein_coding	ENST00000376621	30556489	334049.000000	proximity ENSG00000204590:29556489-31556489
chr6:30890462-30890613	6	30890463	30890613	ENSG00000204592	protein_coding	ENST00000896638	30489505	401033.000000	proximity ENSG00000204592:29489505-31489505
chr6:30890462-30890613	6	30890463	30890613	ENSG00000204599	protein_coding	ENST00000944928	30326460	564078.000000	proximity ENSG00000204599:29326460-31326460
chr6:30890462-30890613	6	30890463	30890613	ENSG00000204610	protein_coding	ENST00000854373	30163194	727344.000000	proximity ENSG00000204610:29163194-31163194
chr6:30890462-30890613	6	30890463	30890613	ENSG00000204613	protein_coding	ENST00000449742	30161211	729327.000000	proximity ENSG00000204613:29161211-31161211
chr6:30890462-30890613	6	30890463	30890613	ENSG00000204614	protein_coding	ENST00000883266	30136028	754510.000000	proximity ENSG00000204614:29136028-31136028
chr6:30890462-30890613	6	30890463	30890613	ENSG00000204616	protein_coding	ENST00000873800	30113049	777489.000000	proximity ENSG00000204616:29113049-31113049
chr6:30890462-30890613	6	30890463	30890613	ENSG00000204618	protein_coding	ENST00000244360	30075769	814769.000000	proximity ENSG00000204618:29075769-31075769
chr6:30890462-30890613	6	30890463	30890613	ENSG00000204619	protein_coding	ENST00000376758	30068206	822332.000000	proximity ENSG00000204619:29068206-31068206
chr6:30890462-30890613	6	30890463	30890613	ENSG00000206503	protein_coding	ENST00000706904	29941971	948567.000000	proximity ENSG00000206503:28941971-30941971
chr6:30890462-30890613	6	30890463	30890613	ENSG00000213719	protein_coding	ENST00000947458	31740546	850008.000000	proximity ENSG00000213719:30740546-32740546
chr6:30890462-30890613	6	30890463	30890613	ENSG00000213722	protein_coding	ENST00000921344	31729844	839306.000000	proximity ENSG00000213722:30729844-32729844
chr6:30890462-30890613	6	30890463	30890613	ENSG00000213760	protein_coding	ENST00000303892	31546608	656070.000000	proximity ENSG00000213760:30546608-32546608
chr6:30890462-30890613	6	30890463	30890613	ENSG00000213780	protein_coding	ENST00000903716	30908249	17711.000000	proximity ENSG00000213780:29908249-31908249
chr6:30890462-30890613	6	30890463	30890613	ENSG00000226979	protein_coding	ENST00000877327	31572470	681932.000000	proximity ENSG00000226979:30572470-32572470
chr6:30890462-30890613	6	30890463	30890613	ENSG00000227507	protein_coding	ENST00000429299	31582424	691886.000000	proximity ENSG00000227507:30582424-32582424
chr6:30890462-30890613	6	30890463	30890613	ENSG00000228727	protein_coding	ENST00000415669	31762656	872118.000000	proximity ENSG00000228727:30762656-32762656
chr6:30890462-30890613	6	30890463	30890613	ENSG00000232810	protein_coding	ENST00000449264	31575565	685027.000000	proximity ENSG00000232810:30575565-32575565
chr6:30890462-30890613	6	30890463	30890613	ENSG00000234127	protein_coding	ENST00000963435	30213401	677137.000000	proximity ENSG00000234127:29213401-31213401
chr6:30890462-30890613	6	30890463	30890613	ENSG00000234745	protein_coding	ENST00000696560	31367067	476529.000000	proximity ENSG00000234745:30367067-32367067
chr6:30890462-30890613	6	30890463	30890613	ENSG00000240053	protein_coding	ENST00000375864	31669976	779438.000000	proximity ENSG00000240053:30669976-32669976
chr6:30890462-30890613	6	30890463	30890613	ENSG00000241370	protein_coding	ENST00000428040	30345159	545379.000000	proximity ENSG00000241370:29345159-31345159
chr6:30890462-30890613	6	30890463	30890613	ENSG00000244355	protein_coding	ENST00000375825	31715348	824810.000000	proximity ENSG00000244355:30715348-32715348
chr6:30890462-30890613	6	30890463	30890613	ENSG00000248167	protein_coding	ENST00000623385	30328907	561631.000000	proximity ENSG00000248167:29328907-31328907
chr6:30890462-30890613	6	30890463	30890613	ENSG00000250641	protein_coding	ENST00000503322	31706904	816366.000000	proximity ENSG00000250641:30706904-32706904
chr6:30890462-30890613	6	30890463	30890613	ENSG00000261272	protein_coding	ENST00000561890	31010474	119936.000000	proximity ENSG00000261272:30010474-32010474
chr6:30890462-30890613	6	30890463	30890613	ENSG00000263020	protein_coding	ENST00000375880	31666102	775564.000000	proximity ENSG00000263020:30666102-32666102
chr6:30890462-30890613	6	30890463	30890613	ENSG00000289282	protein_coding	ENST00000687518	31623874	733336.000000	proximity ENSG00000289282:30623874-32623874
chr6:30890462-30890613	6	30890463	30890613	ENSG00000291302	protein_coding	ENST00000706625	31622774	732236.000000	proximity ENSG00000291302:30622774-32622774
chr6:30890462-30890613	6	30890463	30890613	ENSG00000310558	protein_coding	ENST00000850875	30934523	43985.000000	proximity ENSG00000310558:29934523-31934523
chr6:3089165-3089316	6	3089166	3089316	ENSG00000021355	protein_coding	ENST00000878907	2841863	247378.000000	proximity ENSG00000021355:1841863-3841863
chr6:3089165-3089316	6	3089166	3089316	ENSG00000112699	protein_coding	ENST00000950953	2245605	843636.000000	proximity ENSG00000112699:1245605-3245605
chr6:3089165-3089316	6	3089166	3089316	ENSG00000112739	protein_coding	ENST00000337659	4021300	932059.000000	proximity ENSG00000112739:3021300-5021300
chr6:3089165-3089316	6	3089166	3089316	ENSG00000124535	protein_coding	ENST00000380773	2765393	323848.000000	proximity ENSG00000124535:1765393-3765393
chr6:3089165-3089316	6	3089166	3089316	ENSG00000124570	protein_coding	ENST00000644178	2970743	118498.000000	proximity ENSG00000124570:1970743-3970743
chr6:3089165-3089316	6	3089166	3089316	ENSG00000124588	protein_coding	ENST00000952438	2999823	89418.000000	proximity ENSG00000124588:1999823-3999823
chr6:3089165-3089316	6	3089166	3089316	ENSG00000137266	protein_coding	ENST00000436008	3457022	367781.000000	proximity ENSG00000137266:2457022-4457022
chr6:3089165-3089316	6	3089166	3089316	ENSG00000137267	protein_coding	ENST00000333628	3157544	68303.000000	proximity ENSG00000137267:2157544-4157544
chr6:3089165-3089316	6	3089166	3089316	ENSG00000137274	protein_coding	ENST00000434640	3118374	29133.000000	proximity ENSG00000137274:2118374-4118374
chr6:3089165-3089316	6	3089166	3089316	ENSG00000137275	protein_coding	ENST00000858494	3068585	20656.000000	proximity ENSG00000137275:2068585-4068585
chr6:3089165-3089316	6	3089166	3089316	ENSG00000137285	protein_coding	ENST00000259818	3227653	138412.000000	proximity ENSG00000137285:2227653-4227653
chr6:3089165-3089316	6	3089166	3089316	ENSG00000145945	protein_coding	ENST00000380274	3849386	760145.000000	proximity ENSG00000145945:2849386-4849386
chr6:3089165-3089316	6	3089166	3089316	ENSG00000145949	protein_coding	ENST00000866488	2766264	322977.000000	proximity ENSG00000145949:1766264-3766264
chr6:3089165-3089316	6	3089166	3089316	ENSG00000145975	protein_coding	ENST00000274673	4079137	989896.000000	proximity ENSG00000145975:3079137-5079137
chr6:3089165-3089316	6	3089166	3089316	ENSG00000168994	protein_coding	ENST00000380283	3751713	662472.000000	proximity ENSG00000168994:2751713-4751713
chr6:3089165-3089316	6	3089166	3089316	ENSG00000170542	protein_coding	ENST00000893932	2903309	185932.000000	proximity ENSG00000170542:1903309-3903309
chr6:3089165-3089316	6	3089166	3089316	ENSG00000180822	protein_coding	ENST00000473000	3258961	169720.000000	proximity ENSG00000180822:2258961-4258961
chr6:3090145-3090296	6	3090146	3090296	ENSG00000021355	protein_coding	ENST00000878907	2841863	248358.000000	proximity ENSG00000021355:1841863-3841863
chr6:3090145-3090296	6	3090146	3090296	ENSG00000112699	protein_coding	ENST00000950953	2245605	844616.000000	proximity ENSG00000112699:1245605-3245605
chr6:3090145-3090296	6	3090146	3090296	ENSG00000112739	protein_coding	ENST00000337659	4021300	931079.000000	proximity ENSG00000112739:3021300-5021300
chr6:3090145-3090296	6	3090146	3090296	ENSG00000124535	protein_coding	ENST00000380773	2765393	324828.000000	proximity ENSG00000124535:1765393-3765393
chr6:3090145-3090296	6	3090146	3090296	ENSG00000124570	protein_coding	ENST00000644178	2970743	119478.000000	proximity ENSG00000124570:1970743-3970743
chr6:3090145-3090296	6	3090146	3090296	ENSG00000124588	protein_coding	ENST00000952438	2999823	90398.000000	proximity ENSG00000124588:1999823-3999823
chr6:3090145-3090296	6	3090146	3090296	ENSG00000137266	protein_coding	ENST00000436008	3457022	366801.000000	proximity ENSG00000137266:2457022-4457022
chr6:3090145-3090296	6	3090146	3090296	ENSG00000137267	protein_coding	ENST00000333628	3157544	67323.000000	proximity ENSG00000137267:2157544-4157544
chr6:3090145-3090296	6	3090146	3090296	ENSG00000137274	protein_coding	ENST00000434640	3118374	28153.000000	proximity ENSG00000137274:2118374-4118374
chr6:3090145-3090296	6	3090146	3090296	ENSG00000137275	protein_coding	ENST00000858494	3068585	21636.000000	proximity ENSG00000137275:2068585-4068585
chr6:3090145-3090296	6	3090146	3090296	ENSG00000137285	protein_coding	ENST00000259818	3227653	137432.000000	proximity ENSG00000137285:2227653-4227653
chr6:3090145-3090296	6	3090146	3090296	ENSG00000145945	protein_coding	ENST00000380274	3849386	759165.000000	proximity ENSG00000145945:2849386-4849386
chr6:3090145-3090296	6	3090146	3090296	ENSG00000145949	protein_coding	ENST00000866488	2766264	323957.000000	proximity ENSG00000145949:1766264-3766264
chr6:3090145-3090296	6	3090146	3090296	ENSG00000145975	protein_coding	ENST00000274673	4079137	988916.000000	proximity ENSG00000145975:3079137-5079137
chr6:3090145-3090296	6	3090146	3090296	ENSG00000168994	protein_coding	ENST00000380283	3751713	661492.000000	proximity ENSG00000168994:2751713-4751713
chr6:3090145-3090296	6	3090146	3090296	ENSG00000170542	protein_coding	ENST00000893932	2903309	186912.000000	proximity ENSG00000170542:1903309-3903309
chr6:3090145-3090296	6	3090146	3090296	ENSG00000180822	protein_coding	ENST00000473000	3258961	168740.000000	proximity ENSG00000180822:2258961-4258961
chr6:30908362-30908513	6	30908363	30908513	ENSG00000066379	protein_coding	ENST00000332435	30061265	847173.000000	proximity ENSG00000066379:29061265-31061265
chr6:30908362-30908513	6	30908363	30908513	ENSG00000137310	protein_coding	ENST00000706779	31158504	250066.000000	proximity ENSG00000137310:30158504-32158504
chr6:30908362-30908513	6	30908363	30908513	ENSG00000137312	protein_coding	ENST00000903946	30742868	165570.000000	proximity ENSG00000137312:29742868-31742868
chr6:30908362-30908513	6	30908363	30908513	ENSG00000137331	protein_coding	ENST00000376377	30744548	163890.000000	proximity ENSG00000137331:29744548-31744548
chr6:30908362-30908513	6	30908363	30908513	ENSG00000137337	protein_coding	ENST00000939654	30717310	191128.000000	proximity ENSG00000137337:29717310-31717310
chr6:30908362-30908513	6	30908363	30908513	ENSG00000137343	protein_coding	ENST00000376483	30626876	281562.000000	proximity ENSG00000137343:29626876-31626876
chr6:30908362-30908513	6	30908363	30908513	ENSG00000137404	protein_coding	ENST00000259953	30691420	217018.000000	proximity ENSG00000137404:29691420-31691420
chr6:30908362-30908513	6	30908363	30908513	ENSG00000137411	protein_coding	ENST00000321897	30914205	5767.000000	proximity ENSG00000137411:29914205-31914205
chr6:30908362-30908513	6	30908363	30908513	ENSG00000146112	protein_coding	ENST00000615527	30687895	220543.000000	proximity ENSG00000146112:29687895-31687895
chr6:30908362-30908513	6	30908363	30908513	ENSG00000166278	protein_coding	ENST00000695637	31897785	989347.000000	proximity ENSG00000166278:30897785-32897785
chr6:30908362-30908513	6	30908363	30908513	ENSG00000168631	protein_coding	ENST00000462446	30940973	32535.000000	proximity ENSG00000168631:29940973-31940973
chr6:30908362-30908513	6	30908363	30908513	ENSG00000196230	protein_coding	ENST00000396389	30721667	186771.000000	proximity ENSG00000196230:29721667-31721667
chr6:30908362-30908513	6	30908363	30908513	ENSG00000196260	protein_coding	ENST00000359086	30932170	23732.000000	proximity ENSG00000196260:29932170-31932170
chr6:30908362-30908513	6	30908363	30908513	ENSG00000198563	protein_coding	ENST00000963251	31541949	633511.000000	proximity ENSG00000198563:30541949-32541949
chr6:30908362-30908513	6	30908363	30908513	ENSG00000204366	protein_coding	ENST00000375527	31902086	993648.000000	proximity ENSG00000204366:30902086-32902086
chr6:30908362-30908513	6	30908363	30908513	ENSG00000204371	protein_coding	ENST00000395728	31897202	988764.000000	proximity ENSG00000204371:30897202-32897202
chr6:30908362-30908513	6	30908363	30908513	ENSG00000204385	protein_coding	ENST00000882849	31879198	970760.000000	proximity ENSG00000204385:30879198-32879198
chr6:30908362-30908513	6	30908363	30908513	ENSG00000204386	protein_coding	ENST00000850553	31862820	954382.000000	proximity ENSG00000204386:30862820-32862820
chr6:30908362-30908513	6	30908363	30908513	ENSG00000204388	protein_coding	ENST00000375650	31827738	919300.000000	proximity ENSG00000204388:30827738-32827738
chr6:30908362-30908513	6	30908363	30908513	ENSG00000204389	protein_coding	ENST00000375651	31815543	907105.000000	proximity ENSG00000204389:30815543-32815543
chr6:30908362-30908513	6	30908363	30908513	ENSG00000204390	protein_coding	ENST00000879291	31815362	906924.000000	proximity ENSG00000204390:30815362-32815362
chr6:30908362-30908513	6	30908363	30908513	ENSG00000204392	protein_coding	ENST00000936484	31806986	898548.000000	proximity ENSG00000204392:30806986-32806986
chr6:30908362-30908513	6	30908363	30908513	ENSG00000204394	protein_coding	ENST00000941400	31795934	887496.000000	proximity ENSG00000204394:30795934-32795934
chr6:30908362-30908513	6	30908363	30908513	ENSG00000204396	protein_coding	ENST00000375688	31777328	868890.000000	proximity ENSG00000204396:30777328-32777328
chr6:30908362-30908513	6	30908363	30908513	ENSG00000204410	protein_coding	ENST00000375755	31739948	831510.000000	proximity ENSG00000204410:30739948-32739948
chr6:30908362-30908513	6	30908363	30908513	ENSG00000204420	protein_coding	ENST00000375809	31723373	814935.000000	proximity ENSG00000204420:30723373-32723373
chr6:30908362-30908513	6	30908363	30908513	ENSG00000204421	protein_coding	ENST00000495859	31721679	813241.000000	proximity ENSG00000204421:30721679-32721679
chr6:30908362-30908513	6	30908363	30908513	ENSG00000204424	protein_coding	ENST00000375832	31706866	798428.000000	proximity ENSG00000204424:30706866-32706866
chr6:30908362-30908513	6	30908363	30908513	ENSG00000204427	protein_coding	ENST00000875898	31703342	794904.000000	proximity ENSG00000204427:30703342-32703342
chr6:30908362-30908513	6	30908363	30908513	ENSG00000204428	protein_coding	ENST00000383237	31681067	772629.000000	proximity ENSG00000204428:30681067-32681067
chr6:30908362-30908513	6	30908363	30908513	ENSG00000204435	protein_coding	ENST00000375885	31665236	756798.000000	proximity ENSG00000204435:30665236-32665236
chr6:30908362-30908513	6	30908363	30908513	ENSG00000204438	protein_coding	ENST00000375906	31666283	757845.000000	proximity ENSG00000204438:30666283-32666283
chr6:30908362-30908513	6	30908363	30908513	ENSG00000204439	protein_coding	ENST00000375911	31660778	752340.000000	proximity ENSG00000204439:30660778-32660778
chr6:30908362-30908513	6	30908363	30908513	ENSG00000204444	protein_coding	ENST00000375918	31652416	743978.000000	proximity ENSG00000204444:30652416-32652416
chr6:30908362-30908513	6	30908363	30908513	ENSG00000204463	protein_coding	ENST00000888810	31652747	744309.000000	proximity ENSG00000204463:30652747-32652747
chr6:30908362-30908513	6	30908363	30908513	ENSG00000204469	protein_coding	ENST00000376033	31620715	712277.000000	proximity ENSG00000204469:30620715-32620715
chr6:30908362-30908513	6	30908363	30908513	ENSG00000204472	protein_coding	ENST00000376059	31615234	706796.000000	proximity ENSG00000204472:30615234-32615234
chr6:30908362-30908513	6	30908363	30908513	ENSG00000204475	protein_coding	ENST00000376073	31592985	684547.000000	proximity ENSG00000204475:30592985-32592985
chr6:30908362-30908513	6	30908363	30908513	ENSG00000204482	protein_coding	ENST00000868370	31586961	678523.000000	proximity ENSG00000204482:30586961-32586961
chr6:30908362-30908513	6	30908363	30908513	ENSG00000204498	protein_coding	ENST00000376148	31547608	639170.000000	proximity ENSG00000204498:30547608-32547608
chr6:30908362-30908513	6	30908363	30908513	ENSG00000204511	protein_coding	ENST00000376191	31528962	620524.000000	proximity ENSG00000204511:30528962-32528962
chr6:30908362-30908513	6	30908363	30908513	ENSG00000204516	protein_coding	ENST00000252229	31498145	589707.000000	proximity ENSG00000204516:30498145-32498145
chr6:30908362-30908513	6	30908363	30908513	ENSG00000204520	protein_coding	ENST00000616296	31399784	491346.000000	proximity ENSG00000204520:30399784-32399784
chr6:30908362-30908513	6	30908363	30908513	ENSG00000204525	protein_coding	ENST00000383329	31272086	363648.000000	proximity ENSG00000204525:30272086-32272086
chr6:30908362-30908513	6	30908363	30908513	ENSG00000204531	protein_coding	ENST00000513407	31167170	258732.000000	proximity ENSG00000204531:30167170-32167170
chr6:30908362-30908513	6	30908363	30908513	ENSG00000204536	protein_coding	ENST00000396268	31157802	249364.000000	proximity ENSG00000204536:30157802-32157802
chr6:30908362-30908513	6	30908363	30908513	ENSG00000204538	protein_coding	ENST00000259845	31139066	230628.000000	proximity ENSG00000204538:30139066-32139066
chr6:30908362-30908513	6	30908363	30908513	ENSG00000204539	protein_coding	ENST00000376288	31120446	212008.000000	proximity ENSG00000204539:30120446-32120446
chr6:30908362-30908513	6	30908363	30908513	ENSG00000204540	protein_coding	ENST00000259881	31114800	206362.000000	proximity ENSG00000204540:30114800-32114800
chr6:30908362-30908513	6	30908363	30908513	ENSG00000204542	protein_coding	ENST00000259870	31112575	204137.000000	proximity ENSG00000204542:30112575-32112575
chr6:30908362-30908513	6	30908363	30908513	ENSG00000204544	protein_coding	ENST00000376296	30983718	75280.000000	proximity ENSG00000204544:29983718-31983718
chr6:30908362-30908513	6	30908363	30908513	ENSG00000204560	protein_coding	ENST00000871055	30672999	235439.000000	proximity ENSG00000204560:29672999-31672999
chr6:30908362-30908513	6	30908363	30908513	ENSG00000204564	protein_coding	ENST00000293604	30647039	261399.000000	proximity ENSG00000204564:29647039-31647039
chr6:30908362-30908513	6	30908363	30908513	ENSG00000204568	protein_coding	ENST00000940252	30617823	290615.000000	proximity ENSG00000204568:29617823-31617823
chr6:30908362-30908513	6	30908363	30908513	ENSG00000204569	protein_coding	ENST00000913681	30614136	294302.000000	proximity ENSG00000204569:29614136-31614136
chr6:30908362-30908513	6	30908363	30908513	ENSG00000204574	protein_coding	ENST00000441867	30571424	337014.000000	proximity ENSG00000204574:29571424-31571424
chr6:30908362-30908513	6	30908363	30908513	ENSG00000204576	protein_coding	ENST00000376560	30557295	351143.000000	proximity ENSG00000204576:29557295-31557295
chr6:30908362-30908513	6	30908363	30908513	ENSG00000204580	protein_coding	ENST00000908924	30880965	27473.000000	proximity ENSG00000204580:29880965-31880965
chr6:30908362-30908513	6	30908363	30908513	ENSG00000204590	protein_coding	ENST00000376621	30556489	351949.000000	proximity ENSG00000204590:29556489-31556489
chr6:30908362-30908513	6	30908363	30908513	ENSG00000204592	protein_coding	ENST00000896638	30489505	418933.000000	proximity ENSG00000204592:29489505-31489505
chr6:30908362-30908513	6	30908363	30908513	ENSG00000204599	protein_coding	ENST00000944928	30326460	581978.000000	proximity ENSG00000204599:29326460-31326460
chr6:30908362-30908513	6	30908363	30908513	ENSG00000204610	protein_coding	ENST00000854373	30163194	745244.000000	proximity ENSG00000204610:29163194-31163194
chr6:30908362-30908513	6	30908363	30908513	ENSG00000204613	protein_coding	ENST00000449742	30161211	747227.000000	proximity ENSG00000204613:29161211-31161211
chr6:30908362-30908513	6	30908363	30908513	ENSG00000204614	protein_coding	ENST00000883266	30136028	772410.000000	proximity ENSG00000204614:29136028-31136028
chr6:30908362-30908513	6	30908363	30908513	ENSG00000204616	protein_coding	ENST00000873800	30113049	795389.000000	proximity ENSG00000204616:29113049-31113049
chr6:30908362-30908513	6	30908363	30908513	ENSG00000204618	protein_coding	ENST00000244360	30075769	832669.000000	proximity ENSG00000204618:29075769-31075769
chr6:30908362-30908513	6	30908363	30908513	ENSG00000204619	protein_coding	ENST00000376758	30068206	840232.000000	proximity ENSG00000204619:29068206-31068206
chr6:30908362-30908513	6	30908363	30908513	ENSG00000206503	protein_coding	ENST00000706904	29941971	966467.000000	proximity ENSG00000206503:28941971-30941971
chr6:30908362-30908513	6	30908363	30908513	ENSG00000213719	protein_coding	ENST00000947458	31740546	832108.000000	proximity ENSG00000213719:30740546-32740546
chr6:30908362-30908513	6	30908363	30908513	ENSG00000213722	protein_coding	ENST00000921344	31729844	821406.000000	proximity ENSG00000213722:30729844-32729844
chr6:30908362-30908513	6	30908363	30908513	ENSG00000213760	protein_coding	ENST00000303892	31546608	638170.000000	proximity ENSG00000213760:30546608-32546608
chr6:30908362-30908513	6	30908363	30908513	ENSG00000213780	protein_coding	ENST00000903716	30908249	189.000000	proximity ENSG00000213780:29908249-31908249
chr6:30908362-30908513	6	30908363	30908513	ENSG00000226979	protein_coding	ENST00000877327	31572470	664032.000000	proximity ENSG00000226979:30572470-32572470
chr6:30908362-30908513	6	30908363	30908513	ENSG00000227507	protein_coding	ENST00000429299	31582424	673986.000000	proximity ENSG00000227507:30582424-32582424
chr6:30908362-30908513	6	30908363	30908513	ENSG00000228727	protein_coding	ENST00000415669	31762656	854218.000000	proximity ENSG00000228727:30762656-32762656
chr6:30908362-30908513	6	30908363	30908513	ENSG00000232810	protein_coding	ENST00000449264	31575565	667127.000000	proximity ENSG00000232810:30575565-32575565
chr6:30908362-30908513	6	30908363	30908513	ENSG00000234127	protein_coding	ENST00000963435	30213401	695037.000000	proximity ENSG00000234127:29213401-31213401
chr6:30908362-30908513	6	30908363	30908513	ENSG00000234745	protein_coding	ENST00000696560	31367067	458629.000000	proximity ENSG00000234745:30367067-32367067
chr6:30908362-30908513	6	30908363	30908513	ENSG00000240053	protein_coding	ENST00000375864	31669976	761538.000000	proximity ENSG00000240053:30669976-32669976
chr6:30908362-30908513	6	30908363	30908513	ENSG00000241370	protein_coding	ENST00000428040	30345159	563279.000000	proximity ENSG00000241370:29345159-31345159
chr6:30908362-30908513	6	30908363	30908513	ENSG00000244355	protein_coding	ENST00000375825	31715348	806910.000000	proximity ENSG00000244355:30715348-32715348
chr6:30908362-30908513	6	30908363	30908513	ENSG00000248167	protein_coding	ENST00000623385	30328907	579531.000000	proximity ENSG00000248167:29328907-31328907
chr6:30908362-30908513	6	30908363	30908513	ENSG00000250641	protein_coding	ENST00000503322	31706904	798466.000000	proximity ENSG00000250641:30706904-32706904
chr6:30908362-30908513	6	30908363	30908513	ENSG00000261272	protein_coding	ENST00000561890	31010474	102036.000000	proximity ENSG00000261272:30010474-32010474
chr6:30908362-30908513	6	30908363	30908513	ENSG00000263020	protein_coding	ENST00000375880	31666102	757664.000000	proximity ENSG00000263020:30666102-32666102
chr6:30908362-30908513	6	30908363	30908513	ENSG00000289282	protein_coding	ENST00000687518	31623874	715436.000000	proximity ENSG00000289282:30623874-32623874
chr6:30908362-30908513	6	30908363	30908513	ENSG00000291302	protein_coding	ENST00000706625	31622774	714336.000000	proximity ENSG00000291302:30622774-32622774
chr6:30908362-30908513	6	30908363	30908513	ENSG00000310558	protein_coding	ENST00000850875	30934523	26085.000000	proximity ENSG00000310558:29934523-31934523
chr6:30913687-30913838	6	30913688	30913838	ENSG00000066379	protein_coding	ENST00000332435	30061265	852498.000000	proximity ENSG00000066379:29061265-31061265
chr6:30913687-30913838	6	30913688	30913838	ENSG00000137310	protein_coding	ENST00000706779	31158504	244741.000000	proximity ENSG00000137310:30158504-32158504
chr6:30913687-30913838	6	30913688	30913838	ENSG00000137312	protein_coding	ENST00000903946	30742868	170895.000000	proximity ENSG00000137312:29742868-31742868
chr6:30913687-30913838	6	30913688	30913838	ENSG00000137331	protein_coding	ENST00000376377	30744548	169215.000000	proximity ENSG00000137331:29744548-31744548
chr6:30913687-30913838	6	30913688	30913838	ENSG00000137337	protein_coding	ENST00000939654	30717310	196453.000000	proximity ENSG00000137337:29717310-31717310
chr6:30913687-30913838	6	30913688	30913838	ENSG00000137343	protein_coding	ENST00000376483	30626876	286887.000000	proximity ENSG00000137343:29626876-31626876
chr6:30913687-30913838	6	30913688	30913838	ENSG00000137404	protein_coding	ENST00000259953	30691420	222343.000000	proximity ENSG00000137404:29691420-31691420
chr6:30913687-30913838	6	30913688	30913838	ENSG00000137411	protein_coding	ENST00000321897	30914205	442.000000	proximity ENSG00000137411:29914205-31914205
chr6:30913687-30913838	6	30913688	30913838	ENSG00000146112	protein_coding	ENST00000615527	30687895	225868.000000	proximity ENSG00000146112:29687895-31687895
chr6:30913687-30913838	6	30913688	30913838	ENSG00000166278	protein_coding	ENST00000695637	31897785	984022.000000	proximity ENSG00000166278:30897785-32897785
chr6:30913687-30913838	6	30913688	30913838	ENSG00000168631	protein_coding	ENST00000462446	30940973	27210.000000	proximity ENSG00000168631:29940973-31940973
chr6:30913687-30913838	6	30913688	30913838	ENSG00000196230	protein_coding	ENST00000396389	30721667	192096.000000	proximity ENSG00000196230:29721667-31721667
chr6:30913687-30913838	6	30913688	30913838	ENSG00000196260	protein_coding	ENST00000359086	30932170	18407.000000	proximity ENSG00000196260:29932170-31932170
chr6:30913687-30913838	6	30913688	30913838	ENSG00000198563	protein_coding	ENST00000963251	31541949	628186.000000	proximity ENSG00000198563:30541949-32541949
chr6:30913687-30913838	6	30913688	30913838	ENSG00000204366	protein_coding	ENST00000375527	31902086	988323.000000	proximity ENSG00000204366:30902086-32902086
chr6:30913687-30913838	6	30913688	30913838	ENSG00000204371	protein_coding	ENST00000395728	31897202	983439.000000	proximity ENSG00000204371:30897202-32897202
chr6:30913687-30913838	6	30913688	30913838	ENSG00000204385	protein_coding	ENST00000882849	31879198	965435.000000	proximity ENSG00000204385:30879198-32879198
chr6:30913687-30913838	6	30913688	30913838	ENSG00000204386	protein_coding	ENST00000850553	31862820	949057.000000	proximity ENSG00000204386:30862820-32862820
chr6:30913687-30913838	6	30913688	30913838	ENSG00000204388	protein_coding	ENST00000375650	31827738	913975.000000	proximity ENSG00000204388:30827738-32827738
chr6:30913687-30913838	6	30913688	30913838	ENSG00000204389	protein_coding	ENST00000375651	31815543	901780.000000	proximity ENSG00000204389:30815543-32815543
chr6:30913687-30913838	6	30913688	30913838	ENSG00000204390	protein_coding	ENST00000879291	31815362	901599.000000	proximity ENSG00000204390:30815362-32815362
chr6:30913687-30913838	6	30913688	30913838	ENSG00000204392	protein_coding	ENST00000936484	31806986	893223.000000	proximity ENSG00000204392:30806986-32806986
chr6:30913687-30913838	6	30913688	30913838	ENSG00000204394	protein_coding	ENST00000941400	31795934	882171.000000	proximity ENSG00000204394:30795934-32795934
chr6:30913687-30913838	6	30913688	30913838	ENSG00000204396	protein_coding	ENST00000375688	31777328	863565.000000	proximity ENSG00000204396:30777328-32777328
chr6:30913687-30913838	6	30913688	30913838	ENSG00000204410	protein_coding	ENST00000375755	31739948	826185.000000	proximity ENSG00000204410:30739948-32739948
chr6:30913687-30913838	6	30913688	30913838	ENSG00000204420	protein_coding	ENST00000375809	31723373	809610.000000	proximity ENSG00000204420:30723373-32723373
chr6:30913687-30913838	6	30913688	30913838	ENSG00000204421	protein_coding	ENST00000495859	31721679	807916.000000	proximity ENSG00000204421:30721679-32721679
chr6:30913687-30913838	6	30913688	30913838	ENSG00000204424	protein_coding	ENST00000375832	31706866	793103.000000	proximity ENSG00000204424:30706866-32706866
chr6:30913687-30913838	6	30913688	30913838	ENSG00000204427	protein_coding	ENST00000875898	31703342	789579.000000	proximity ENSG00000204427:30703342-32703342
chr6:30913687-30913838	6	30913688	30913838	ENSG00000204428	protein_coding	ENST00000383237	31681067	767304.000000	proximity ENSG00000204428:30681067-32681067
chr6:30913687-30913838	6	30913688	30913838	ENSG00000204435	protein_coding	ENST00000375885	31665236	751473.000000	proximity ENSG00000204435:30665236-32665236
chr6:30913687-30913838	6	30913688	30913838	ENSG00000204438	protein_coding	ENST00000375906	31666283	752520.000000	proximity ENSG00000204438:30666283-32666283
chr6:30913687-30913838	6	30913688	30913838	ENSG00000204439	protein_coding	ENST00000375911	31660778	747015.000000	proximity ENSG00000204439:30660778-32660778
chr6:30913687-30913838	6	30913688	30913838	ENSG00000204444	protein_coding	ENST00000375918	31652416	738653.000000	proximity ENSG00000204444:30652416-32652416
chr6:30913687-30913838	6	30913688	30913838	ENSG00000204463	protein_coding	ENST00000888810	31652747	738984.000000	proximity ENSG00000204463:30652747-32652747
chr6:30913687-30913838	6	30913688	30913838	ENSG00000204469	protein_coding	ENST00000376033	31620715	706952.000000	proximity ENSG00000204469:30620715-32620715
chr6:30913687-30913838	6	30913688	30913838	ENSG00000204472	protein_coding	ENST00000376059	31615234	701471.000000	proximity ENSG00000204472:30615234-32615234
chr6:30913687-30913838	6	30913688	30913838	ENSG00000204475	protein_coding	ENST00000376073	31592985	679222.000000	proximity ENSG00000204475:30592985-32592985
chr6:30913687-30913838	6	30913688	30913838	ENSG00000204482	protein_coding	ENST00000868370	31586961	673198.000000	proximity ENSG00000204482:30586961-32586961
chr6:30913687-30913838	6	30913688	30913838	ENSG00000204498	protein_coding	ENST00000376148	31547608	633845.000000	proximity ENSG00000204498:30547608-32547608
chr6:30913687-30913838	6	30913688	30913838	ENSG00000204511	protein_coding	ENST00000376191	31528962	615199.000000	proximity ENSG00000204511:30528962-32528962
chr6:30913687-30913838	6	30913688	30913838	ENSG00000204516	protein_coding	ENST00000252229	31498145	584382.000000	proximity ENSG00000204516:30498145-32498145
chr6:30913687-30913838	6	30913688	30913838	ENSG00000204520	protein_coding	ENST00000616296	31399784	486021.000000	proximity ENSG00000204520:30399784-32399784
chr6:30913687-30913838	6	30913688	30913838	ENSG00000204525	protein_coding	ENST00000383329	31272086	358323.000000	proximity ENSG00000204525:30272086-32272086
chr6:30913687-30913838	6	30913688	30913838	ENSG00000204531	protein_coding	ENST00000513407	31167170	253407.000000	proximity ENSG00000204531:30167170-32167170
chr6:30913687-30913838	6	30913688	30913838	ENSG00000204536	protein_coding	ENST00000396268	31157802	244039.000000	proximity ENSG00000204536:30157802-32157802
chr6:30913687-30913838	6	30913688	30913838	ENSG00000204538	protein_coding	ENST00000259845	31139066	225303.000000	proximity ENSG00000204538:30139066-32139066
chr6:30913687-30913838	6	30913688	30913838	ENSG00000204539	protein_coding	ENST00000376288	31120446	206683.000000	proximity ENSG00000204539:30120446-32120446
chr6:30913687-30913838	6	30913688	30913838	ENSG00000204540	protein_coding	ENST00000259881	31114800	201037.000000	proximity ENSG00000204540:30114800-32114800
chr6:30913687-30913838	6	30913688	30913838	ENSG00000204542	protein_coding	ENST00000259870	31112575	198812.000000	proximity ENSG00000204542:30112575-32112575
chr6:30913687-30913838	6	30913688	30913838	ENSG00000204544	protein_coding	ENST00000376296	30983718	69955.000000	proximity ENSG00000204544:29983718-31983718
chr6:30913687-30913838	6	30913688	30913838	ENSG00000204560	protein_coding	ENST00000871055	30672999	240764.000000	proximity ENSG00000204560:29672999-31672999
chr6:30913687-30913838	6	30913688	30913838	ENSG00000204564	protein_coding	ENST00000293604	30647039	266724.000000	proximity ENSG00000204564:29647039-31647039
chr6:30913687-30913838	6	30913688	30913838	ENSG00000204568	protein_coding	ENST00000940252	30617823	295940.000000	proximity ENSG00000204568:29617823-31617823
chr6:30913687-30913838	6	30913688	30913838	ENSG00000204569	protein_coding	ENST00000913681	30614136	299627.000000	proximity ENSG00000204569:29614136-31614136
chr6:30913687-30913838	6	30913688	30913838	ENSG00000204574	protein_coding	ENST00000441867	30571424	342339.000000	proximity ENSG00000204574:29571424-31571424
chr6:30913687-30913838	6	30913688	30913838	ENSG00000204576	protein_coding	ENST00000376560	30557295	356468.000000	proximity ENSG00000204576:29557295-31557295
chr6:30913687-30913838	6	30913688	30913838	ENSG00000204580	protein_coding	ENST00000908924	30880965	32798.000000	proximity ENSG00000204580:29880965-31880965
chr6:30913687-30913838	6	30913688	30913838	ENSG00000204590	protein_coding	ENST00000376621	30556489	357274.000000	proximity ENSG00000204590:29556489-31556489
chr6:30913687-30913838	6	30913688	30913838	ENSG00000204592	protein_coding	ENST00000896638	30489505	424258.000000	proximity ENSG00000204592:29489505-31489505
chr6:30913687-30913838	6	30913688	30913838	ENSG00000204599	protein_coding	ENST00000944928	30326460	587303.000000	proximity ENSG00000204599:29326460-31326460
chr6:30913687-30913838	6	30913688	30913838	ENSG00000204610	protein_coding	ENST00000854373	30163194	750569.000000	proximity ENSG00000204610:29163194-31163194
chr6:30913687-30913838	6	30913688	30913838	ENSG00000204613	protein_coding	ENST00000449742	30161211	752552.000000	proximity ENSG00000204613:29161211-31161211
chr6:30913687-30913838	6	30913688	30913838	ENSG00000204614	protein_coding	ENST00000883266	30136028	777735.000000	proximity ENSG00000204614:29136028-31136028
chr6:30913687-30913838	6	30913688	30913838	ENSG00000204616	protein_coding	ENST00000873800	30113049	800714.000000	proximity ENSG00000204616:29113049-31113049
chr6:30913687-30913838	6	30913688	30913838	ENSG00000204618	protein_coding	ENST00000244360	30075769	837994.000000	proximity ENSG00000204618:29075769-31075769
chr6:30913687-30913838	6	30913688	30913838	ENSG00000204619	protein_coding	ENST00000376758	30068206	845557.000000	proximity ENSG00000204619:29068206-31068206
chr6:30913687-30913838	6	30913688	30913838	ENSG00000206503	protein_coding	ENST00000706904	29941971	971792.000000	proximity ENSG00000206503:28941971-30941971
chr6:30913687-30913838	6	30913688	30913838	ENSG00000213719	protein_coding	ENST00000947458	31740546	826783.000000	proximity ENSG00000213719:30740546-32740546
chr6:30913687-30913838	6	30913688	30913838	ENSG00000213722	protein_coding	ENST00000921344	31729844	816081.000000	proximity ENSG00000213722:30729844-32729844
chr6:30913687-30913838	6	30913688	30913838	ENSG00000213760	protein_coding	ENST00000303892	31546608	632845.000000	proximity ENSG00000213760:30546608-32546608
chr6:30913687-30913838	6	30913688	30913838	ENSG00000213780	protein_coding	ENST00000903716	30908249	5514.000000	proximity ENSG00000213780:29908249-31908249
chr6:30913687-30913838	6	30913688	30913838	ENSG00000226979	protein_coding	ENST00000877327	31572470	658707.000000	proximity ENSG00000226979:30572470-32572470
chr6:30913687-30913838	6	30913688	30913838	ENSG00000227507	protein_coding	ENST00000429299	31582424	668661.000000	proximity ENSG00000227507:30582424-32582424
chr6:30913687-30913838	6	30913688	30913838	ENSG00000228727	protein_coding	ENST00000415669	31762656	848893.000000	proximity ENSG00000228727:30762656-32762656
chr6:30913687-30913838	6	30913688	30913838	ENSG00000232810	protein_coding	ENST00000449264	31575565	661802.000000	proximity ENSG00000232810:30575565-32575565
chr6:30913687-30913838	6	30913688	30913838	ENSG00000234127	protein_coding	ENST00000963435	30213401	700362.000000	proximity ENSG00000234127:29213401-31213401
chr6:30913687-30913838	6	30913688	30913838	ENSG00000234745	protein_coding	ENST00000696560	31367067	453304.000000	proximity ENSG00000234745:30367067-32367067
chr6:30913687-30913838	6	30913688	30913838	ENSG00000240053	protein_coding	ENST00000375864	31669976	756213.000000	proximity ENSG00000240053:30669976-32669976
chr6:30913687-30913838	6	30913688	30913838	ENSG00000241370	protein_coding	ENST00000428040	30345159	568604.000000	proximity ENSG00000241370:29345159-31345159
chr6:30913687-30913838	6	30913688	30913838	ENSG00000244355	protein_coding	ENST00000375825	31715348	801585.000000	proximity ENSG00000244355:30715348-32715348
chr6:30913687-30913838	6	30913688	30913838	ENSG00000248167	protein_coding	ENST00000623385	30328907	584856.000000	proximity ENSG00000248167:29328907-31328907
chr6:30913687-30913838	6	30913688	30913838	ENSG00000250641	protein_coding	ENST00000503322	31706904	793141.000000	proximity ENSG00000250641:30706904-32706904
chr6:30913687-30913838	6	30913688	30913838	ENSG00000261272	protein_coding	ENST00000561890	31010474	96711.000000	proximity ENSG00000261272:30010474-32010474
chr6:30913687-30913838	6	30913688	30913838	ENSG00000263020	protein_coding	ENST00000375880	31666102	752339.000000	proximity ENSG00000263020:30666102-32666102
chr6:30913687-30913838	6	30913688	30913838	ENSG00000289282	protein_coding	ENST00000687518	31623874	710111.000000	proximity ENSG00000289282:30623874-32623874
chr6:30913687-30913838	6	30913688	30913838	ENSG00000291302	protein_coding	ENST00000706625	31622774	709011.000000	proximity ENSG00000291302:30622774-32622774
chr6:30913687-30913838	6	30913688	30913838	ENSG00000310558	protein_coding	ENST00000850875	30934523	20760.000000	proximity ENSG00000310558:29934523-31934523
chr6:30914522-30914673	6	30914523	30914673	ENSG00000066379	protein_coding	ENST00000332435	30061265	853333.000000	proximity ENSG00000066379:29061265-31061265
chr6:30914522-30914673	6	30914523	30914673	ENSG00000137310	protein_coding	ENST00000706779	31158504	243906.000000	proximity ENSG00000137310:30158504-32158504
chr6:30914522-30914673	6	30914523	30914673	ENSG00000137312	protein_coding	ENST00000903946	30742868	171730.000000	proximity ENSG00000137312:29742868-31742868
chr6:30914522-30914673	6	30914523	30914673	ENSG00000137331	protein_coding	ENST00000376377	30744548	170050.000000	proximity ENSG00000137331:29744548-31744548
chr6:30914522-30914673	6	30914523	30914673	ENSG00000137337	protein_coding	ENST00000939654	30717310	197288.000000	proximity ENSG00000137337:29717310-31717310
chr6:30914522-30914673	6	30914523	30914673	ENSG00000137343	protein_coding	ENST00000376483	30626876	287722.000000	proximity ENSG00000137343:29626876-31626876
chr6:30914522-30914673	6	30914523	30914673	ENSG00000137404	protein_coding	ENST00000259953	30691420	223178.000000	proximity ENSG00000137404:29691420-31691420
chr6:30914522-30914673	6	30914523	30914673	ENSG00000137411	protein_coding	ENST00000321897	30914205	393.000000	proximity ENSG00000137411:29914205-31914205
chr6:30914522-30914673	6	30914523	30914673	ENSG00000146112	protein_coding	ENST00000615527	30687895	226703.000000	proximity ENSG00000146112:29687895-31687895
chr6:30914522-30914673	6	30914523	30914673	ENSG00000166278	protein_coding	ENST00000695637	31897785	983187.000000	proximity ENSG00000166278:30897785-32897785
chr6:30914522-30914673	6	30914523	30914673	ENSG00000168631	protein_coding	ENST00000462446	30940973	26375.000000	proximity ENSG00000168631:29940973-31940973
chr6:30914522-30914673	6	30914523	30914673	ENSG00000196230	protein_coding	ENST00000396389	30721667	192931.000000	proximity ENSG00000196230:29721667-31721667
chr6:30914522-30914673	6	30914523	30914673	ENSG00000196260	protein_coding	ENST00000359086	30932170	17572.000000	proximity ENSG00000196260:29932170-31932170
chr6:30914522-30914673	6	30914523	30914673	ENSG00000198563	protein_coding	ENST00000963251	31541949	627351.000000	proximity ENSG00000198563:30541949-32541949
chr6:30914522-30914673	6	30914523	30914673	ENSG00000204366	protein_coding	ENST00000375527	31902086	987488.000000	proximity ENSG00000204366:30902086-32902086
chr6:30914522-30914673	6	30914523	30914673	ENSG00000204371	protein_coding	ENST00000395728	31897202	982604.000000	proximity ENSG00000204371:30897202-32897202
chr6:30914522-30914673	6	30914523	30914673	ENSG00000204385	protein_coding	ENST00000882849	31879198	964600.000000	proximity ENSG00000204385:30879198-32879198
chr6:30914522-30914673	6	30914523	30914673	ENSG00000204386	protein_coding	ENST00000850553	31862820	948222.000000	proximity ENSG00000204386:30862820-32862820
chr6:30914522-30914673	6	30914523	30914673	ENSG00000204388	protein_coding	ENST00000375650	31827738	913140.000000	proximity ENSG00000204388:30827738-32827738
chr6:30914522-30914673	6	30914523	30914673	ENSG00000204389	protein_coding	ENST00000375651	31815543	900945.000000	proximity ENSG00000204389:30815543-32815543
chr6:30914522-30914673	6	30914523	30914673	ENSG00000204390	protein_coding	ENST00000879291	31815362	900764.000000	proximity ENSG00000204390:30815362-32815362
chr6:30914522-30914673	6	30914523	30914673	ENSG00000204392	protein_coding	ENST00000936484	31806986	892388.000000	proximity ENSG00000204392:30806986-32806986
chr6:30914522-30914673	6	30914523	30914673	ENSG00000204394	protein_coding	ENST00000941400	31795934	881336.000000	proximity ENSG00000204394:30795934-32795934
chr6:30914522-30914673	6	30914523	30914673	ENSG00000204396	protein_coding	ENST00000375688	31777328	862730.000000	proximity ENSG00000204396:30777328-32777328
chr6:30914522-30914673	6	30914523	30914673	ENSG00000204410	protein_coding	ENST00000375755	31739948	825350.000000	proximity ENSG00000204410:30739948-32739948
chr6:30914522-30914673	6	30914523	30914673	ENSG00000204420	protein_coding	ENST00000375809	31723373	808775.000000	proximity ENSG00000204420:30723373-32723373
chr6:30914522-30914673	6	30914523	30914673	ENSG00000204421	protein_coding	ENST00000495859	31721679	807081.000000	proximity ENSG00000204421:30721679-32721679
chr6:30914522-30914673	6	30914523	30914673	ENSG00000204424	protein_coding	ENST00000375832	31706866	792268.000000	proximity ENSG00000204424:30706866-32706866
chr6:30914522-30914673	6	30914523	30914673	ENSG00000204427	protein_coding	ENST00000875898	31703342	788744.000000	proximity ENSG00000204427:30703342-32703342
chr6:30914522-30914673	6	30914523	30914673	ENSG00000204428	protein_coding	ENST00000383237	31681067	766469.000000	proximity ENSG00000204428:30681067-32681067
chr6:30914522-30914673	6	30914523	30914673	ENSG00000204435	protein_coding	ENST00000375885	31665236	750638.000000	proximity ENSG00000204435:30665236-32665236
chr6:30914522-30914673	6	30914523	30914673	ENSG00000204438	protein_coding	ENST00000375906	31666283	751685.000000	proximity ENSG00000204438:30666283-32666283
chr6:30914522-30914673	6	30914523	30914673	ENSG00000204439	protein_coding	ENST00000375911	31660778	746180.000000	proximity ENSG00000204439:30660778-32660778
chr6:30914522-30914673	6	30914523	30914673	ENSG00000204444	protein_coding	ENST00000375918	31652416	737818.000000	proximity ENSG00000204444:30652416-32652416
chr6:30914522-30914673	6	30914523	30914673	ENSG00000204463	protein_coding	ENST00000888810	31652747	738149.000000	proximity ENSG00000204463:30652747-32652747
chr6:30914522-30914673	6	30914523	30914673	ENSG00000204469	protein_coding	ENST00000376033	31620715	706117.000000	proximity ENSG00000204469:30620715-32620715
chr6:30914522-30914673	6	30914523	30914673	ENSG00000204472	protein_coding	ENST00000376059	31615234	700636.000000	proximity ENSG00000204472:30615234-32615234
chr6:30914522-30914673	6	30914523	30914673	ENSG00000204475	protein_coding	ENST00000376073	31592985	678387.000000	proximity ENSG00000204475:30592985-32592985
chr6:30914522-30914673	6	30914523	30914673	ENSG00000204482	protein_coding	ENST00000868370	31586961	672363.000000	proximity ENSG00000204482:30586961-32586961
chr6:30914522-30914673	6	30914523	30914673	ENSG00000204498	protein_coding	ENST00000376148	31547608	633010.000000	proximity ENSG00000204498:30547608-32547608
chr6:30914522-30914673	6	30914523	30914673	ENSG00000204511	protein_coding	ENST00000376191	31528962	614364.000000	proximity ENSG00000204511:30528962-32528962
chr6:30914522-30914673	6	30914523	30914673	ENSG00000204516	protein_coding	ENST00000252229	31498145	583547.000000	proximity ENSG00000204516:30498145-32498145
chr6:30914522-30914673	6	30914523	30914673	ENSG00000204520	protein_coding	ENST00000616296	31399784	485186.000000	proximity ENSG00000204520:30399784-32399784
chr6:30914522-30914673	6	30914523	30914673	ENSG00000204525	protein_coding	ENST00000383329	31272086	357488.000000	proximity ENSG00000204525:30272086-32272086
chr6:30914522-30914673	6	30914523	30914673	ENSG00000204531	protein_coding	ENST00000513407	31167170	252572.000000	proximity ENSG00000204531:30167170-32167170
chr6:30914522-30914673	6	30914523	30914673	ENSG00000204536	protein_coding	ENST00000396268	31157802	243204.000000	proximity ENSG00000204536:30157802-32157802
chr6:30914522-30914673	6	30914523	30914673	ENSG00000204538	protein_coding	ENST00000259845	31139066	224468.000000	proximity ENSG00000204538:30139066-32139066
chr6:30914522-30914673	6	30914523	30914673	ENSG00000204539	protein_coding	ENST00000376288	31120446	205848.000000	proximity ENSG00000204539:30120446-32120446
chr6:30914522-30914673	6	30914523	30914673	ENSG00000204540	protein_coding	ENST00000259881	31114800	200202.000000	proximity ENSG00000204540:30114800-32114800
chr6:30914522-30914673	6	30914523	30914673	ENSG00000204542	protein_coding	ENST00000259870	31112575	197977.000000	proximity ENSG00000204542:30112575-32112575
chr6:30914522-30914673	6	30914523	30914673	ENSG00000204544	protein_coding	ENST00000376296	30983718	69120.000000	proximity ENSG00000204544:29983718-31983718
chr6:30914522-30914673	6	30914523	30914673	ENSG00000204560	protein_coding	ENST00000871055	30672999	241599.000000	proximity ENSG00000204560:29672999-31672999
chr6:30914522-30914673	6	30914523	30914673	ENSG00000204564	protein_coding	ENST00000293604	30647039	267559.000000	proximity ENSG00000204564:29647039-31647039
chr6:30914522-30914673	6	30914523	30914673	ENSG00000204568	protein_coding	ENST00000940252	30617823	296775.000000	proximity ENSG00000204568:29617823-31617823
chr6:30914522-30914673	6	30914523	30914673	ENSG00000204569	protein_coding	ENST00000913681	30614136	300462.000000	proximity ENSG00000204569:29614136-31614136
chr6:30914522-30914673	6	30914523	30914673	ENSG00000204574	protein_coding	ENST00000441867	30571424	343174.000000	proximity ENSG00000204574:29571424-31571424
chr6:30914522-30914673	6	30914523	30914673	ENSG00000204576	protein_coding	ENST00000376560	30557295	357303.000000	proximity ENSG00000204576:29557295-31557295
chr6:30914522-30914673	6	30914523	30914673	ENSG00000204580	protein_coding	ENST00000908924	30880965	33633.000000	proximity ENSG00000204580:29880965-31880965
chr6:30914522-30914673	6	30914523	30914673	ENSG00000204590	protein_coding	ENST00000376621	30556489	358109.000000	proximity ENSG00000204590:29556489-31556489
chr6:30914522-30914673	6	30914523	30914673	ENSG00000204592	protein_coding	ENST00000896638	30489505	425093.000000	proximity ENSG00000204592:29489505-31489505
chr6:30914522-30914673	6	30914523	30914673	ENSG00000204599	protein_coding	ENST00000944928	30326460	588138.000000	proximity ENSG00000204599:29326460-31326460
chr6:30914522-30914673	6	30914523	30914673	ENSG00000204610	protein_coding	ENST00000854373	30163194	751404.000000	proximity ENSG00000204610:29163194-31163194
chr6:30914522-30914673	6	30914523	30914673	ENSG00000204613	protein_coding	ENST00000449742	30161211	753387.000000	proximity ENSG00000204613:29161211-31161211
chr6:30914522-30914673	6	30914523	30914673	ENSG00000204614	protein_coding	ENST00000883266	30136028	778570.000000	proximity ENSG00000204614:29136028-31136028
chr6:30914522-30914673	6	30914523	30914673	ENSG00000204616	protein_coding	ENST00000873800	30113049	801549.000000	proximity ENSG00000204616:29113049-31113049
chr6:30914522-30914673	6	30914523	30914673	ENSG00000204618	protein_coding	ENST00000244360	30075769	838829.000000	proximity ENSG00000204618:29075769-31075769
chr6:30914522-30914673	6	30914523	30914673	ENSG00000204619	protein_coding	ENST00000376758	30068206	846392.000000	proximity ENSG00000204619:29068206-31068206
chr6:30914522-30914673	6	30914523	30914673	ENSG00000206503	protein_coding	ENST00000706904	29941971	972627.000000	proximity ENSG00000206503:28941971-30941971
chr6:30914522-30914673	6	30914523	30914673	ENSG00000213719	protein_coding	ENST00000947458	31740546	825948.000000	proximity ENSG00000213719:30740546-32740546
chr6:30914522-30914673	6	30914523	30914673	ENSG00000213722	protein_coding	ENST00000921344	31729844	815246.000000	proximity ENSG00000213722:30729844-32729844
chr6:30914522-30914673	6	30914523	30914673	ENSG00000213760	protein_coding	ENST00000303892	31546608	632010.000000	proximity ENSG00000213760:30546608-32546608
chr6:30914522-30914673	6	30914523	30914673	ENSG00000213780	protein_coding	ENST00000903716	30908249	6349.000000	proximity ENSG00000213780:29908249-31908249
chr6:30914522-30914673	6	30914523	30914673	ENSG00000226979	protein_coding	ENST00000877327	31572470	657872.000000	proximity ENSG00000226979:30572470-32572470
chr6:30914522-30914673	6	30914523	30914673	ENSG00000227507	protein_coding	ENST00000429299	31582424	667826.000000	proximity ENSG00000227507:30582424-32582424
chr6:30914522-30914673	6	30914523	30914673	ENSG00000228727	protein_coding	ENST00000415669	31762656	848058.000000	proximity ENSG00000228727:30762656-32762656
chr6:30914522-30914673	6	30914523	30914673	ENSG00000232810	protein_coding	ENST00000449264	31575565	660967.000000	proximity ENSG00000232810:30575565-32575565
chr6:30914522-30914673	6	30914523	30914673	ENSG00000234127	protein_coding	ENST00000963435	30213401	701197.000000	proximity ENSG00000234127:29213401-31213401
chr6:30914522-30914673	6	30914523	30914673	ENSG00000234745	protein_coding	ENST00000696560	31367067	452469.000000	proximity ENSG00000234745:30367067-32367067
chr6:30914522-30914673	6	30914523	30914673	ENSG00000240053	protein_coding	ENST00000375864	31669976	755378.000000	proximity ENSG00000240053:30669976-32669976
chr6:30914522-30914673	6	30914523	30914673	ENSG00000241370	protein_coding	ENST00000428040	30345159	569439.000000	proximity ENSG00000241370:29345159-31345159
chr6:30914522-30914673	6	30914523	30914673	ENSG00000244355	protein_coding	ENST00000375825	31715348	800750.000000	proximity ENSG00000244355:30715348-32715348
chr6:30914522-30914673	6	30914523	30914673	ENSG00000248167	protein_coding	ENST00000623385	30328907	585691.000000	proximity ENSG00000248167:29328907-31328907
chr6:30914522-30914673	6	30914523	30914673	ENSG00000250641	protein_coding	ENST00000503322	31706904	792306.000000	proximity ENSG00000250641:30706904-32706904
chr6:30914522-30914673	6	30914523	30914673	ENSG00000261272	protein_coding	ENST00000561890	31010474	95876.000000	proximity ENSG00000261272:30010474-32010474
chr6:30914522-30914673	6	30914523	30914673	ENSG00000263020	protein_coding	ENST00000375880	31666102	751504.000000	proximity ENSG00000263020:30666102-32666102
chr6:30914522-30914673	6	30914523	30914673	ENSG00000289282	protein_coding	ENST00000687518	31623874	709276.000000	proximity ENSG00000289282:30623874-32623874
chr6:30914522-30914673	6	30914523	30914673	ENSG00000291302	protein_coding	ENST00000706625	31622774	708176.000000	proximity ENSG00000291302:30622774-32622774
chr6:30914522-30914673	6	30914523	30914673	ENSG00000310558	protein_coding	ENST00000850875	30934523	19925.000000	proximity ENSG00000310558:29934523-31934523
chr6:30914862-30915013	6	30914863	30915013	ENSG00000066379	protein_coding	ENST00000332435	30061265	853673.000000	proximity ENSG00000066379:29061265-31061265
chr6:30914862-30915013	6	30914863	30915013	ENSG00000137310	protein_coding	ENST00000706779	31158504	243566.000000	proximity ENSG00000137310:30158504-32158504
chr6:30914862-30915013	6	30914863	30915013	ENSG00000137312	protein_coding	ENST00000903946	30742868	172070.000000	proximity ENSG00000137312:29742868-31742868
chr6:30914862-30915013	6	30914863	30915013	ENSG00000137331	protein_coding	ENST00000376377	30744548	170390.000000	proximity ENSG00000137331:29744548-31744548
chr6:30914862-30915013	6	30914863	30915013	ENSG00000137337	protein_coding	ENST00000939654	30717310	197628.000000	proximity ENSG00000137337:29717310-31717310
chr6:30914862-30915013	6	30914863	30915013	ENSG00000137343	protein_coding	ENST00000376483	30626876	288062.000000	proximity ENSG00000137343:29626876-31626876
chr6:30914862-30915013	6	30914863	30915013	ENSG00000137404	protein_coding	ENST00000259953	30691420	223518.000000	proximity ENSG00000137404:29691420-31691420
chr6:30914862-30915013	6	30914863	30915013	ENSG00000137411	protein_coding	ENST00000321897	30914205	733.000000	proximity ENSG00000137411:29914205-31914205
chr6:30914862-30915013	6	30914863	30915013	ENSG00000146112	protein_coding	ENST00000615527	30687895	227043.000000	proximity ENSG00000146112:29687895-31687895
chr6:30914862-30915013	6	30914863	30915013	ENSG00000166278	protein_coding	ENST00000695637	31897785	982847.000000	proximity ENSG00000166278:30897785-32897785
chr6:30914862-30915013	6	30914863	30915013	ENSG00000168631	protein_coding	ENST00000462446	30940973	26035.000000	proximity ENSG00000168631:29940973-31940973
chr6:30914862-30915013	6	30914863	30915013	ENSG00000196230	protein_coding	ENST00000396389	30721667	193271.000000	proximity ENSG00000196230:29721667-31721667
chr6:30914862-30915013	6	30914863	30915013	ENSG00000196260	protein_coding	ENST00000359086	30932170	17232.000000	proximity ENSG00000196260:29932170-31932170
chr6:30914862-30915013	6	30914863	30915013	ENSG00000198563	protein_coding	ENST00000963251	31541949	627011.000000	proximity ENSG00000198563:30541949-32541949
chr6:30914862-30915013	6	30914863	30915013	ENSG00000204366	protein_coding	ENST00000375527	31902086	987148.000000	proximity ENSG00000204366:30902086-32902086
chr6:30914862-30915013	6	30914863	30915013	ENSG00000204371	protein_coding	ENST00000395728	31897202	982264.000000	proximity ENSG00000204371:30897202-32897202
chr6:30914862-30915013	6	30914863	30915013	ENSG00000204385	protein_coding	ENST00000882849	31879198	964260.000000	proximity ENSG00000204385:30879198-32879198
chr6:30914862-30915013	6	30914863	30915013	ENSG00000204386	protein_coding	ENST00000850553	31862820	947882.000000	proximity ENSG00000204386:30862820-32862820
chr6:30914862-30915013	6	30914863	30915013	ENSG00000204388	protein_coding	ENST00000375650	31827738	912800.000000	proximity ENSG00000204388:30827738-32827738
chr6:30914862-30915013	6	30914863	30915013	ENSG00000204389	protein_coding	ENST00000375651	31815543	900605.000000	proximity ENSG00000204389:30815543-32815543
chr6:30914862-30915013	6	30914863	30915013	ENSG00000204390	protein_coding	ENST00000879291	31815362	900424.000000	proximity ENSG00000204390:30815362-32815362
chr6:30914862-30915013	6	30914863	30915013	ENSG00000204392	protein_coding	ENST00000936484	31806986	892048.000000	proximity ENSG00000204392:30806986-32806986
chr6:30914862-30915013	6	30914863	30915013	ENSG00000204394	protein_coding	ENST00000941400	31795934	880996.000000	proximity ENSG00000204394:30795934-32795934
chr6:30914862-30915013	6	30914863	30915013	ENSG00000204396	protein_coding	ENST00000375688	31777328	862390.000000	proximity ENSG00000204396:30777328-32777328
chr6:30914862-30915013	6	30914863	30915013	ENSG00000204410	protein_coding	ENST00000375755	31739948	825010.000000	proximity ENSG00000204410:30739948-32739948
chr6:30914862-30915013	6	30914863	30915013	ENSG00000204420	protein_coding	ENST00000375809	31723373	808435.000000	proximity ENSG00000204420:30723373-32723373
chr6:30914862-30915013	6	30914863	30915013	ENSG00000204421	protein_coding	ENST00000495859	31721679	806741.000000	proximity ENSG00000204421:30721679-32721679
chr6:30914862-30915013	6	30914863	30915013	ENSG00000204424	protein_coding	ENST00000375832	31706866	791928.000000	proximity ENSG00000204424:30706866-32706866
chr6:30914862-30915013	6	30914863	30915013	ENSG00000204427	protein_coding	ENST00000875898	31703342	788404.000000	proximity ENSG00000204427:30703342-32703342
chr6:30914862-30915013	6	30914863	30915013	ENSG00000204428	protein_coding	ENST00000383237	31681067	766129.000000	proximity ENSG00000204428:30681067-32681067
chr6:30914862-30915013	6	30914863	30915013	ENSG00000204435	protein_coding	ENST00000375885	31665236	750298.000000	proximity ENSG00000204435:30665236-32665236
chr6:30914862-30915013	6	30914863	30915013	ENSG00000204438	protein_coding	ENST00000375906	31666283	751345.000000	proximity ENSG00000204438:30666283-32666283
chr6:30914862-30915013	6	30914863	30915013	ENSG00000204439	protein_coding	ENST00000375911	31660778	745840.000000	proximity ENSG00000204439:30660778-32660778
chr6:30914862-30915013	6	30914863	30915013	ENSG00000204444	protein_coding	ENST00000375918	31652416	737478.000000	proximity ENSG00000204444:30652416-32652416
chr6:30914862-30915013	6	30914863	30915013	ENSG00000204463	protein_coding	ENST00000888810	31652747	737809.000000	proximity ENSG00000204463:30652747-32652747
chr6:30914862-30915013	6	30914863	30915013	ENSG00000204469	protein_coding	ENST00000376033	31620715	705777.000000	proximity ENSG00000204469:30620715-32620715
chr6:30914862-30915013	6	30914863	30915013	ENSG00000204472	protein_coding	ENST00000376059	31615234	700296.000000	proximity ENSG00000204472:30615234-32615234
chr6:30914862-30915013	6	30914863	30915013	ENSG00000204475	protein_coding	ENST00000376073	31592985	678047.000000	proximity ENSG00000204475:30592985-32592985
chr6:30914862-30915013	6	30914863	30915013	ENSG00000204482	protein_coding	ENST00000868370	31586961	672023.000000	proximity ENSG00000204482:30586961-32586961
chr6:30914862-30915013	6	30914863	30915013	ENSG00000204498	protein_coding	ENST00000376148	31547608	632670.000000	proximity ENSG00000204498:30547608-32547608
chr6:30914862-30915013	6	30914863	30915013	ENSG00000204511	protein_coding	ENST00000376191	31528962	614024.000000	proximity ENSG00000204511:30528962-32528962
chr6:30914862-30915013	6	30914863	30915013	ENSG00000204516	protein_coding	ENST00000252229	31498145	583207.000000	proximity ENSG00000204516:30498145-32498145
chr6:30914862-30915013	6	30914863	30915013	ENSG00000204520	protein_coding	ENST00000616296	31399784	484846.000000	proximity ENSG00000204520:30399784-32399784
chr6:30914862-30915013	6	30914863	30915013	ENSG00000204525	protein_coding	ENST00000383329	31272086	357148.000000	proximity ENSG00000204525:30272086-32272086
chr6:30914862-30915013	6	30914863	30915013	ENSG00000204531	protein_coding	ENST00000513407	31167170	252232.000000	proximity ENSG00000204531:30167170-32167170
chr6:30914862-30915013	6	30914863	30915013	ENSG00000204536	protein_coding	ENST00000396268	31157802	242864.000000	proximity ENSG00000204536:30157802-32157802
chr6:30914862-30915013	6	30914863	30915013	ENSG00000204538	protein_coding	ENST00000259845	31139066	224128.000000	proximity ENSG00000204538:30139066-32139066
chr6:30914862-30915013	6	30914863	30915013	ENSG00000204539	protein_coding	ENST00000376288	31120446	205508.000000	proximity ENSG00000204539:30120446-32120446
chr6:30914862-30915013	6	30914863	30915013	ENSG00000204540	protein_coding	ENST00000259881	31114800	199862.000000	proximity ENSG00000204540:30114800-32114800
chr6:30914862-30915013	6	30914863	30915013	ENSG00000204542	protein_coding	ENST00000259870	31112575	197637.000000	proximity ENSG00000204542:30112575-32112575
chr6:30914862-30915013	6	30914863	30915013	ENSG00000204544	protein_coding	ENST00000376296	30983718	68780.000000	proximity ENSG00000204544:29983718-31983718
chr6:30914862-30915013	6	30914863	30915013	ENSG00000204560	protein_coding	ENST00000871055	30672999	241939.000000	proximity ENSG00000204560:29672999-31672999
chr6:30914862-30915013	6	30914863	30915013	ENSG00000204564	protein_coding	ENST00000293604	30647039	267899.000000	proximity ENSG00000204564:29647039-31647039
chr6:30914862-30915013	6	30914863	30915013	ENSG00000204568	protein_coding	ENST00000940252	30617823	297115.000000	proximity ENSG00000204568:29617823-31617823
chr6:30914862-30915013	6	30914863	30915013	ENSG00000204569	protein_coding	ENST00000913681	30614136	300802.000000	proximity ENSG00000204569:29614136-31614136
chr6:30914862-30915013	6	30914863	30915013	ENSG00000204574	protein_coding	ENST00000441867	30571424	343514.000000	proximity ENSG00000204574:29571424-31571424
chr6:30914862-30915013	6	30914863	30915013	ENSG00000204576	protein_coding	ENST00000376560	30557295	357643.000000	proximity ENSG00000204576:29557295-31557295
chr6:30914862-30915013	6	30914863	30915013	ENSG00000204580	protein_coding	ENST00000908924	30880965	33973.000000	proximity ENSG00000204580:29880965-31880965
chr6:30914862-30915013	6	30914863	30915013	ENSG00000204590	protein_coding	ENST00000376621	30556489	358449.000000	proximity ENSG00000204590:29556489-31556489
chr6:30914862-30915013	6	30914863	30915013	ENSG00000204592	protein_coding	ENST00000896638	30489505	425433.000000	proximity ENSG00000204592:29489505-31489505
chr6:30914862-30915013	6	30914863	30915013	ENSG00000204599	protein_coding	ENST00000944928	30326460	588478.000000	proximity ENSG00000204599:29326460-31326460
chr6:30914862-30915013	6	30914863	30915013	ENSG00000204610	protein_coding	ENST00000854373	30163194	751744.000000	proximity ENSG00000204610:29163194-31163194
chr6:30914862-30915013	6	30914863	30915013	ENSG00000204613	protein_coding	ENST00000449742	30161211	753727.000000	proximity ENSG00000204613:29161211-31161211
chr6:30914862-30915013	6	30914863	30915013	ENSG00000204614	protein_coding	ENST00000883266	30136028	778910.000000	proximity ENSG00000204614:29136028-31136028
chr6:30914862-30915013	6	30914863	30915013	ENSG00000204616	protein_coding	ENST00000873800	30113049	801889.000000	proximity ENSG00000204616:29113049-31113049
chr6:30914862-30915013	6	30914863	30915013	ENSG00000204618	protein_coding	ENST00000244360	30075769	839169.000000	proximity ENSG00000204618:29075769-31075769
chr6:30914862-30915013	6	30914863	30915013	ENSG00000204619	protein_coding	ENST00000376758	30068206	846732.000000	proximity ENSG00000204619:29068206-31068206
chr6:30914862-30915013	6	30914863	30915013	ENSG00000206503	protein_coding	ENST00000706904	29941971	972967.000000	proximity ENSG00000206503:28941971-30941971
chr6:30914862-30915013	6	30914863	30915013	ENSG00000213719	protein_coding	ENST00000947458	31740546	825608.000000	proximity ENSG00000213719:30740546-32740546
chr6:30914862-30915013	6	30914863	30915013	ENSG00000213722	protein_coding	ENST00000921344	31729844	814906.000000	proximity ENSG00000213722:30729844-32729844
chr6:30914862-30915013	6	30914863	30915013	ENSG00000213760	protein_coding	ENST00000303892	31546608	631670.000000	proximity ENSG00000213760:30546608-32546608
chr6:30914862-30915013	6	30914863	30915013	ENSG00000213780	protein_coding	ENST00000903716	30908249	6689.000000	proximity ENSG00000213780:29908249-31908249
chr6:30914862-30915013	6	30914863	30915013	ENSG00000226979	protein_coding	ENST00000877327	31572470	657532.000000	proximity ENSG00000226979:30572470-32572470
chr6:30914862-30915013	6	30914863	30915013	ENSG00000227507	protein_coding	ENST00000429299	31582424	667486.000000	proximity ENSG00000227507:30582424-32582424
chr6:30914862-30915013	6	30914863	30915013	ENSG00000228727	protein_coding	ENST00000415669	31762656	847718.000000	proximity ENSG00000228727:30762656-32762656
chr6:30914862-30915013	6	30914863	30915013	ENSG00000232810	protein_coding	ENST00000449264	31575565	660627.000000	proximity ENSG00000232810:30575565-32575565
chr6:30914862-30915013	6	30914863	30915013	ENSG00000234127	protein_coding	ENST00000963435	30213401	701537.000000	proximity ENSG00000234127:29213401-31213401
chr6:30914862-30915013	6	30914863	30915013	ENSG00000234745	protein_coding	ENST00000696560	31367067	452129.000000	proximity ENSG00000234745:30367067-32367067
chr6:30914862-30915013	6	30914863	30915013	ENSG00000240053	protein_coding	ENST00000375864	31669976	755038.000000	proximity ENSG00000240053:30669976-32669976
chr6:30914862-30915013	6	30914863	30915013	ENSG00000241370	protein_coding	ENST00000428040	30345159	569779.000000	proximity ENSG00000241370:29345159-31345159
chr6:30914862-30915013	6	30914863	30915013	ENSG00000244355	protein_coding	ENST00000375825	31715348	800410.000000	proximity ENSG00000244355:30715348-32715348
chr6:30914862-30915013	6	30914863	30915013	ENSG00000248167	protein_coding	ENST00000623385	30328907	586031.000000	proximity ENSG00000248167:29328907-31328907
chr6:30914862-30915013	6	30914863	30915013	ENSG00000250641	protein_coding	ENST00000503322	31706904	791966.000000	proximity ENSG00000250641:30706904-32706904
chr6:30914862-30915013	6	30914863	30915013	ENSG00000261272	protein_coding	ENST00000561890	31010474	95536.000000	proximity ENSG00000261272:30010474-32010474
chr6:30914862-30915013	6	30914863	30915013	ENSG00000263020	protein_coding	ENST00000375880	31666102	751164.000000	proximity ENSG00000263020:30666102-32666102
chr6:30914862-30915013	6	30914863	30915013	ENSG00000289282	protein_coding	ENST00000687518	31623874	708936.000000	proximity ENSG00000289282:30623874-32623874
chr6:30914862-30915013	6	30914863	30915013	ENSG00000291302	protein_coding	ENST00000706625	31622774	707836.000000	proximity ENSG00000291302:30622774-32622774
chr6:30914862-30915013	6	30914863	30915013	ENSG00000310558	protein_coding	ENST00000850875	30934523	19585.000000	proximity ENSG00000310558:29934523-31934523
chr6:30915827-30915978	6	30915828	30915978	ENSG00000066379	protein_coding	ENST00000332435	30061265	854638.000000	proximity ENSG00000066379:29061265-31061265
chr6:30915827-30915978	6	30915828	30915978	ENSG00000137310	protein_coding	ENST00000706779	31158504	242601.000000	proximity ENSG00000137310:30158504-32158504
chr6:30915827-30915978	6	30915828	30915978	ENSG00000137312	protein_coding	ENST00000903946	30742868	173035.000000	proximity ENSG00000137312:29742868-31742868
chr6:30915827-30915978	6	30915828	30915978	ENSG00000137331	protein_coding	ENST00000376377	30744548	171355.000000	proximity ENSG00000137331:29744548-31744548
chr6:30915827-30915978	6	30915828	30915978	ENSG00000137337	protein_coding	ENST00000939654	30717310	198593.000000	proximity ENSG00000137337:29717310-31717310
chr6:30915827-30915978	6	30915828	30915978	ENSG00000137343	protein_coding	ENST00000376483	30626876	289027.000000	proximity ENSG00000137343:29626876-31626876
chr6:30915827-30915978	6	30915828	30915978	ENSG00000137404	protein_coding	ENST00000259953	30691420	224483.000000	proximity ENSG00000137404:29691420-31691420
chr6:30915827-30915978	6	30915828	30915978	ENSG00000137411	protein_coding	ENST00000321897	30914205	1698.000000	proximity ENSG00000137411:29914205-31914205
chr6:30915827-30915978	6	30915828	30915978	ENSG00000146112	protein_coding	ENST00000615527	30687895	228008.000000	proximity ENSG00000146112:29687895-31687895
chr6:30915827-30915978	6	30915828	30915978	ENSG00000166278	protein_coding	ENST00000695637	31897785	981882.000000	proximity ENSG00000166278:30897785-32897785
chr6:30915827-30915978	6	30915828	30915978	ENSG00000168631	protein_coding	ENST00000462446	30940973	25070.000000	proximity ENSG00000168631:29940973-31940973
chr6:30915827-30915978	6	30915828	30915978	ENSG00000196230	protein_coding	ENST00000396389	30721667	194236.000000	proximity ENSG00000196230:29721667-31721667
chr6:30915827-30915978	6	30915828	30915978	ENSG00000196260	protein_coding	ENST00000359086	30932170	16267.000000	proximity ENSG00000196260:29932170-31932170
chr6:30915827-30915978	6	30915828	30915978	ENSG00000198563	protein_coding	ENST00000963251	31541949	626046.000000	proximity ENSG00000198563:30541949-32541949
chr6:30915827-30915978	6	30915828	30915978	ENSG00000204366	protein_coding	ENST00000375527	31902086	986183.000000	proximity ENSG00000204366:30902086-32902086
chr6:30915827-30915978	6	30915828	30915978	ENSG00000204371	protein_coding	ENST00000395728	31897202	981299.000000	proximity ENSG00000204371:30897202-32897202
chr6:30915827-30915978	6	30915828	30915978	ENSG00000204385	protein_coding	ENST00000882849	31879198	963295.000000	proximity ENSG00000204385:30879198-32879198
chr6:30915827-30915978	6	30915828	30915978	ENSG00000204386	protein_coding	ENST00000850553	31862820	946917.000000	proximity ENSG00000204386:30862820-32862820
chr6:30915827-30915978	6	30915828	30915978	ENSG00000204388	protein_coding	ENST00000375650	31827738	911835.000000	proximity ENSG00000204388:30827738-32827738
chr6:30915827-30915978	6	30915828	30915978	ENSG00000204389	protein_coding	ENST00000375651	31815543	899640.000000	proximity ENSG00000204389:30815543-32815543
chr6:30915827-30915978	6	30915828	30915978	ENSG00000204390	protein_coding	ENST00000879291	31815362	899459.000000	proximity ENSG00000204390:30815362-32815362
chr6:30915827-30915978	6	30915828	30915978	ENSG00000204392	protein_coding	ENST00000936484	31806986	891083.000000	proximity ENSG00000204392:30806986-32806986
chr6:30915827-30915978	6	30915828	30915978	ENSG00000204394	protein_coding	ENST00000941400	31795934	880031.000000	proximity ENSG00000204394:30795934-32795934
chr6:30915827-30915978	6	30915828	30915978	ENSG00000204396	protein_coding	ENST00000375688	31777328	861425.000000	proximity ENSG00000204396:30777328-32777328
chr6:30915827-30915978	6	30915828	30915978	ENSG00000204410	protein_coding	ENST00000375755	31739948	824045.000000	proximity ENSG00000204410:30739948-32739948
chr6:30915827-30915978	6	30915828	30915978	ENSG00000204420	protein_coding	ENST00000375809	31723373	807470.000000	proximity ENSG00000204420:30723373-32723373
chr6:30915827-30915978	6	30915828	30915978	ENSG00000204421	protein_coding	ENST00000495859	31721679	805776.000000	proximity ENSG00000204421:30721679-32721679
chr6:30915827-30915978	6	30915828	30915978	ENSG00000204424	protein_coding	ENST00000375832	31706866	790963.000000	proximity ENSG00000204424:30706866-32706866
chr6:30915827-30915978	6	30915828	30915978	ENSG00000204427	protein_coding	ENST00000875898	31703342	787439.000000	proximity ENSG00000204427:30703342-32703342
chr6:30915827-30915978	6	30915828	30915978	ENSG00000204428	protein_coding	ENST00000383237	31681067	765164.000000	proximity ENSG00000204428:30681067-32681067
chr6:30915827-30915978	6	30915828	30915978	ENSG00000204435	protein_coding	ENST00000375885	31665236	749333.000000	proximity ENSG00000204435:30665236-32665236
chr6:30915827-30915978	6	30915828	30915978	ENSG00000204438	protein_coding	ENST00000375906	31666283	750380.000000	proximity ENSG00000204438:30666283-32666283
chr6:30915827-30915978	6	30915828	30915978	ENSG00000204439	protein_coding	ENST00000375911	31660778	744875.000000	proximity ENSG00000204439:30660778-32660778
chr6:30915827-30915978	6	30915828	30915978	ENSG00000204444	protein_coding	ENST00000375918	31652416	736513.000000	proximity ENSG00000204444:30652416-32652416
chr6:30915827-30915978	6	30915828	30915978	ENSG00000204463	protein_coding	ENST00000888810	31652747	736844.000000	proximity ENSG00000204463:30652747-32652747
chr6:30915827-30915978	6	30915828	30915978	ENSG00000204469	protein_coding	ENST00000376033	31620715	704812.000000	proximity ENSG00000204469:30620715-32620715
chr6:30915827-30915978	6	30915828	30915978	ENSG00000204472	protein_coding	ENST00000376059	31615234	699331.000000	proximity ENSG00000204472:30615234-32615234
chr6:30915827-30915978	6	30915828	30915978	ENSG00000204475	protein_coding	ENST00000376073	31592985	677082.000000	proximity ENSG00000204475:30592985-32592985
chr6:30915827-30915978	6	30915828	30915978	ENSG00000204482	protein_coding	ENST00000868370	31586961	671058.000000	proximity ENSG00000204482:30586961-32586961
chr6:30915827-30915978	6	30915828	30915978	ENSG00000204498	protein_coding	ENST00000376148	31547608	631705.000000	proximity ENSG00000204498:30547608-32547608
chr6:30915827-30915978	6	30915828	30915978	ENSG00000204511	protein_coding	ENST00000376191	31528962	613059.000000	proximity ENSG00000204511:30528962-32528962
chr6:30915827-30915978	6	30915828	30915978	ENSG00000204516	protein_coding	ENST00000252229	31498145	582242.000000	proximity ENSG00000204516:30498145-32498145
chr6:30915827-30915978	6	30915828	30915978	ENSG00000204520	protein_coding	ENST00000616296	31399784	483881.000000	proximity ENSG00000204520:30399784-32399784
chr6:30915827-30915978	6	30915828	30915978	ENSG00000204525	protein_coding	ENST00000383329	31272086	356183.000000	proximity ENSG00000204525:30272086-32272086
chr6:30915827-30915978	6	30915828	30915978	ENSG00000204531	protein_coding	ENST00000513407	31167170	251267.000000	proximity ENSG00000204531:30167170-32167170
chr6:30915827-30915978	6	30915828	30915978	ENSG00000204536	protein_coding	ENST00000396268	31157802	241899.000000	proximity ENSG00000204536:30157802-32157802
chr6:30915827-30915978	6	30915828	30915978	ENSG00000204538	protein_coding	ENST00000259845	31139066	223163.000000	proximity ENSG00000204538:30139066-32139066
chr6:30915827-30915978	6	30915828	30915978	ENSG00000204539	protein_coding	ENST00000376288	31120446	204543.000000	proximity ENSG00000204539:30120446-32120446
chr6:30915827-30915978	6	30915828	30915978	ENSG00000204540	protein_coding	ENST00000259881	31114800	198897.000000	proximity ENSG00000204540:30114800-32114800
chr6:30915827-30915978	6	30915828	30915978	ENSG00000204542	protein_coding	ENST00000259870	31112575	196672.000000	proximity ENSG00000204542:30112575-32112575
chr6:30915827-30915978	6	30915828	30915978	ENSG00000204544	protein_coding	ENST00000376296	30983718	67815.000000	proximity ENSG00000204544:29983718-31983718
chr6:30915827-30915978	6	30915828	30915978	ENSG00000204560	protein_coding	ENST00000871055	30672999	242904.000000	proximity ENSG00000204560:29672999-31672999
chr6:30915827-30915978	6	30915828	30915978	ENSG00000204564	protein_coding	ENST00000293604	30647039	268864.000000	proximity ENSG00000204564:29647039-31647039
chr6:30915827-30915978	6	30915828	30915978	ENSG00000204568	protein_coding	ENST00000940252	30617823	298080.000000	proximity ENSG00000204568:29617823-31617823
chr6:30915827-30915978	6	30915828	30915978	ENSG00000204569	protein_coding	ENST00000913681	30614136	301767.000000	proximity ENSG00000204569:29614136-31614136
chr6:30915827-30915978	6	30915828	30915978	ENSG00000204574	protein_coding	ENST00000441867	30571424	344479.000000	proximity ENSG00000204574:29571424-31571424
chr6:30915827-30915978	6	30915828	30915978	ENSG00000204576	protein_coding	ENST00000376560	30557295	358608.000000	proximity ENSG00000204576:29557295-31557295
chr6:30915827-30915978	6	30915828	30915978	ENSG00000204580	protein_coding	ENST00000908924	30880965	34938.000000	proximity ENSG00000204580:29880965-31880965
chr6:30915827-30915978	6	30915828	30915978	ENSG00000204590	protein_coding	ENST00000376621	30556489	359414.000000	proximity ENSG00000204590:29556489-31556489
chr6:30915827-30915978	6	30915828	30915978	ENSG00000204592	protein_coding	ENST00000896638	30489505	426398.000000	proximity ENSG00000204592:29489505-31489505
chr6:30915827-30915978	6	30915828	30915978	ENSG00000204599	protein_coding	ENST00000944928	30326460	589443.000000	proximity ENSG00000204599:29326460-31326460
chr6:30915827-30915978	6	30915828	30915978	ENSG00000204610	protein_coding	ENST00000854373	30163194	752709.000000	proximity ENSG00000204610:29163194-31163194
chr6:30915827-30915978	6	30915828	30915978	ENSG00000204613	protein_coding	ENST00000449742	30161211	754692.000000	proximity ENSG00000204613:29161211-31161211
chr6:30915827-30915978	6	30915828	30915978	ENSG00000204614	protein_coding	ENST00000883266	30136028	779875.000000	proximity ENSG00000204614:29136028-31136028
chr6:30915827-30915978	6	30915828	30915978	ENSG00000204616	protein_coding	ENST00000873800	30113049	802854.000000	proximity ENSG00000204616:29113049-31113049
chr6:30915827-30915978	6	30915828	30915978	ENSG00000204618	protein_coding	ENST00000244360	30075769	840134.000000	proximity ENSG00000204618:29075769-31075769
chr6:30915827-30915978	6	30915828	30915978	ENSG00000204619	protein_coding	ENST00000376758	30068206	847697.000000	proximity ENSG00000204619:29068206-31068206
chr6:30915827-30915978	6	30915828	30915978	ENSG00000206503	protein_coding	ENST00000706904	29941971	973932.000000	proximity ENSG00000206503:28941971-30941971
chr6:30915827-30915978	6	30915828	30915978	ENSG00000213719	protein_coding	ENST00000947458	31740546	824643.000000	proximity ENSG00000213719:30740546-32740546
chr6:30915827-30915978	6	30915828	30915978	ENSG00000213722	protein_coding	ENST00000921344	31729844	813941.000000	proximity ENSG00000213722:30729844-32729844
chr6:30915827-30915978	6	30915828	30915978	ENSG00000213760	protein_coding	ENST00000303892	31546608	630705.000000	proximity ENSG00000213760:30546608-32546608
chr6:30915827-30915978	6	30915828	30915978	ENSG00000213780	protein_coding	ENST00000903716	30908249	7654.000000	proximity ENSG00000213780:29908249-31908249
chr6:30915827-30915978	6	30915828	30915978	ENSG00000226979	protein_coding	ENST00000877327	31572470	656567.000000	proximity ENSG00000226979:30572470-32572470
chr6:30915827-30915978	6	30915828	30915978	ENSG00000227507	protein_coding	ENST00000429299	31582424	666521.000000	proximity ENSG00000227507:30582424-32582424
chr6:30915827-30915978	6	30915828	30915978	ENSG00000228727	protein_coding	ENST00000415669	31762656	846753.000000	proximity ENSG00000228727:30762656-32762656
chr6:30915827-30915978	6	30915828	30915978	ENSG00000232810	protein_coding	ENST00000449264	31575565	659662.000000	proximity ENSG00000232810:30575565-32575565
chr6:30915827-30915978	6	30915828	30915978	ENSG00000234127	protein_coding	ENST00000963435	30213401	702502.000000	proximity ENSG00000234127:29213401-31213401
chr6:30915827-30915978	6	30915828	30915978	ENSG00000234745	protein_coding	ENST00000696560	31367067	451164.000000	proximity ENSG00000234745:30367067-32367067
chr6:30915827-30915978	6	30915828	30915978	ENSG00000240053	protein_coding	ENST00000375864	31669976	754073.000000	proximity ENSG00000240053:30669976-32669976
chr6:30915827-30915978	6	30915828	30915978	ENSG00000241370	protein_coding	ENST00000428040	30345159	570744.000000	proximity ENSG00000241370:29345159-31345159
chr6:30915827-30915978	6	30915828	30915978	ENSG00000244355	protein_coding	ENST00000375825	31715348	799445.000000	proximity ENSG00000244355:30715348-32715348
chr6:30915827-30915978	6	30915828	30915978	ENSG00000248167	protein_coding	ENST00000623385	30328907	586996.000000	proximity ENSG00000248167:29328907-31328907
chr6:30915827-30915978	6	30915828	30915978	ENSG00000250641	protein_coding	ENST00000503322	31706904	791001.000000	proximity ENSG00000250641:30706904-32706904
chr6:30915827-30915978	6	30915828	30915978	ENSG00000261272	protein_coding	ENST00000561890	31010474	94571.000000	proximity ENSG00000261272:30010474-32010474
chr6:30915827-30915978	6	30915828	30915978	ENSG00000263020	protein_coding	ENST00000375880	31666102	750199.000000	proximity ENSG00000263020:30666102-32666102
chr6:30915827-30915978	6	30915828	30915978	ENSG00000289282	protein_coding	ENST00000687518	31623874	707971.000000	proximity ENSG00000289282:30623874-32623874
chr6:30915827-30915978	6	30915828	30915978	ENSG00000291302	protein_coding	ENST00000706625	31622774	706871.000000	proximity ENSG00000291302:30622774-32622774
chr6:30915827-30915978	6	30915828	30915978	ENSG00000310558	protein_coding	ENST00000850875	30934523	18620.000000	proximity ENSG00000310558:29934523-31934523
chr6:30926782-30926933	6	30926783	30926933	ENSG00000066379	protein_coding	ENST00000332435	30061265	865593.000000	proximity ENSG00000066379:29061265-31061265
chr6:30926782-30926933	6	30926783	30926933	ENSG00000137310	protein_coding	ENST00000706779	31158504	231646.000000	proximity ENSG00000137310:30158504-32158504
chr6:30926782-30926933	6	30926783	30926933	ENSG00000137312	protein_coding	ENST00000903946	30742868	183990.000000	proximity ENSG00000137312:29742868-31742868
chr6:30926782-30926933	6	30926783	30926933	ENSG00000137331	protein_coding	ENST00000376377	30744548	182310.000000	proximity ENSG00000137331:29744548-31744548
chr6:30926782-30926933	6	30926783	30926933	ENSG00000137337	protein_coding	ENST00000939654	30717310	209548.000000	proximity ENSG00000137337:29717310-31717310
chr6:30926782-30926933	6	30926783	30926933	ENSG00000137343	protein_coding	ENST00000376483	30626876	299982.000000	proximity ENSG00000137343:29626876-31626876
chr6:30926782-30926933	6	30926783	30926933	ENSG00000137404	protein_coding	ENST00000259953	30691420	235438.000000	proximity ENSG00000137404:29691420-31691420
chr6:30926782-30926933	6	30926783	30926933	ENSG00000137411	protein_coding	ENST00000321897	30914205	12653.000000	proximity ENSG00000137411:29914205-31914205
chr6:30926782-30926933	6	30926783	30926933	ENSG00000146112	protein_coding	ENST00000615527	30687895	238963.000000	proximity ENSG00000146112:29687895-31687895
chr6:30926782-30926933	6	30926783	30926933	ENSG00000166278	protein_coding	ENST00000695637	31897785	970927.000000	proximity ENSG00000166278:30897785-32897785
chr6:30926782-30926933	6	30926783	30926933	ENSG00000168631	protein_coding	ENST00000462446	30940973	14115.000000	proximity ENSG00000168631:29940973-31940973
chr6:30926782-30926933	6	30926783	30926933	ENSG00000196230	protein_coding	ENST00000396389	30721667	205191.000000	proximity ENSG00000196230:29721667-31721667
chr6:30926782-30926933	6	30926783	30926933	ENSG00000196260	protein_coding	ENST00000359086	30932170	5312.000000	proximity ENSG00000196260:29932170-31932170
chr6:30926782-30926933	6	30926783	30926933	ENSG00000198563	protein_coding	ENST00000963251	31541949	615091.000000	proximity ENSG00000198563:30541949-32541949
chr6:30926782-30926933	6	30926783	30926933	ENSG00000204366	protein_coding	ENST00000375527	31902086	975228.000000	proximity ENSG00000204366:30902086-32902086
chr6:30926782-30926933	6	30926783	30926933	ENSG00000204371	protein_coding	ENST00000395728	31897202	970344.000000	proximity ENSG00000204371:30897202-32897202
chr6:30926782-30926933	6	30926783	30926933	ENSG00000204385	protein_coding	ENST00000882849	31879198	952340.000000	proximity ENSG00000204385:30879198-32879198
chr6:30926782-30926933	6	30926783	30926933	ENSG00000204386	protein_coding	ENST00000850553	31862820	935962.000000	proximity ENSG00000204386:30862820-32862820
chr6:30926782-30926933	6	30926783	30926933	ENSG00000204388	protein_coding	ENST00000375650	31827738	900880.000000	proximity ENSG00000204388:30827738-32827738
chr6:30926782-30926933	6	30926783	30926933	ENSG00000204389	protein_coding	ENST00000375651	31815543	888685.000000	proximity ENSG00000204389:30815543-32815543
chr6:30926782-30926933	6	30926783	30926933	ENSG00000204390	protein_coding	ENST00000879291	31815362	888504.000000	proximity ENSG00000204390:30815362-32815362
chr6:30926782-30926933	6	30926783	30926933	ENSG00000204392	protein_coding	ENST00000936484	31806986	880128.000000	proximity ENSG00000204392:30806986-32806986
chr6:30926782-30926933	6	30926783	30926933	ENSG00000204394	protein_coding	ENST00000941400	31795934	869076.000000	proximity ENSG00000204394:30795934-32795934
chr6:30926782-30926933	6	30926783	30926933	ENSG00000204396	protein_coding	ENST00000375688	31777328	850470.000000	proximity ENSG00000204396:30777328-32777328
chr6:30926782-30926933	6	30926783	30926933	ENSG00000204410	protein_coding	ENST00000375755	31739948	813090.000000	proximity ENSG00000204410:30739948-32739948
chr6:30926782-30926933	6	30926783	30926933	ENSG00000204420	protein_coding	ENST00000375809	31723373	796515.000000	proximity ENSG00000204420:30723373-32723373
chr6:30926782-30926933	6	30926783	30926933	ENSG00000204421	protein_coding	ENST00000495859	31721679	794821.000000	proximity ENSG00000204421:30721679-32721679
chr6:30926782-30926933	6	30926783	30926933	ENSG00000204424	protein_coding	ENST00000375832	31706866	780008.000000	proximity ENSG00000204424:30706866-32706866
chr6:30926782-30926933	6	30926783	30926933	ENSG00000204427	protein_coding	ENST00000875898	31703342	776484.000000	proximity ENSG00000204427:30703342-32703342
chr6:30926782-30926933	6	30926783	30926933	ENSG00000204428	protein_coding	ENST00000383237	31681067	754209.000000	proximity ENSG00000204428:30681067-32681067
chr6:30926782-30926933	6	30926783	30926933	ENSG00000204435	protein_coding	ENST00000375885	31665236	738378.000000	proximity ENSG00000204435:30665236-32665236
chr6:30926782-30926933	6	30926783	30926933	ENSG00000204438	protein_coding	ENST00000375906	31666283	739425.000000	proximity ENSG00000204438:30666283-32666283
chr6:30926782-30926933	6	30926783	30926933	ENSG00000204439	protein_coding	ENST00000375911	31660778	733920.000000	proximity ENSG00000204439:30660778-32660778
chr6:30926782-30926933	6	30926783	30926933	ENSG00000204444	protein_coding	ENST00000375918	31652416	725558.000000	proximity ENSG00000204444:30652416-32652416
chr6:30926782-30926933	6	30926783	30926933	ENSG00000204463	protein_coding	ENST00000888810	31652747	725889.000000	proximity ENSG00000204463:30652747-32652747
chr6:30926782-30926933	6	30926783	30926933	ENSG00000204469	protein_coding	ENST00000376033	31620715	693857.000000	proximity ENSG00000204469:30620715-32620715
chr6:30926782-30926933	6	30926783	30926933	ENSG00000204472	protein_coding	ENST00000376059	31615234	688376.000000	proximity ENSG00000204472:30615234-32615234
chr6:30926782-30926933	6	30926783	30926933	ENSG00000204475	protein_coding	ENST00000376073	31592985	666127.000000	proximity ENSG00000204475:30592985-32592985
chr6:30926782-30926933	6	30926783	30926933	ENSG00000204482	protein_coding	ENST00000868370	31586961	660103.000000	proximity ENSG00000204482:30586961-32586961
chr6:30926782-30926933	6	30926783	30926933	ENSG00000204498	protein_coding	ENST00000376148	31547608	620750.000000	proximity ENSG00000204498:30547608-32547608
chr6:30926782-30926933	6	30926783	30926933	ENSG00000204511	protein_coding	ENST00000376191	31528962	602104.000000	proximity ENSG00000204511:30528962-32528962
chr6:30926782-30926933	6	30926783	30926933	ENSG00000204516	protein_coding	ENST00000252229	31498145	571287.000000	proximity ENSG00000204516:30498145-32498145
chr6:30926782-30926933	6	30926783	30926933	ENSG00000204520	protein_coding	ENST00000616296	31399784	472926.000000	proximity ENSG00000204520:30399784-32399784
chr6:30926782-30926933	6	30926783	30926933	ENSG00000204525	protein_coding	ENST00000383329	31272086	345228.000000	proximity ENSG00000204525:30272086-32272086
chr6:30926782-30926933	6	30926783	30926933	ENSG00000204531	protein_coding	ENST00000513407	31167170	240312.000000	proximity ENSG00000204531:30167170-32167170
chr6:30926782-30926933	6	30926783	30926933	ENSG00000204536	protein_coding	ENST00000396268	31157802	230944.000000	proximity ENSG00000204536:30157802-32157802
chr6:30926782-30926933	6	30926783	30926933	ENSG00000204538	protein_coding	ENST00000259845	31139066	212208.000000	proximity ENSG00000204538:30139066-32139066
chr6:30926782-30926933	6	30926783	30926933	ENSG00000204539	protein_coding	ENST00000376288	31120446	193588.000000	proximity ENSG00000204539:30120446-32120446
chr6:30926782-30926933	6	30926783	30926933	ENSG00000204540	protein_coding	ENST00000259881	31114800	187942.000000	proximity ENSG00000204540:30114800-32114800
chr6:30926782-30926933	6	30926783	30926933	ENSG00000204542	protein_coding	ENST00000259870	31112575	185717.000000	proximity ENSG00000204542:30112575-32112575
chr6:30926782-30926933	6	30926783	30926933	ENSG00000204544	protein_coding	ENST00000376296	30983718	56860.000000	proximity ENSG00000204544:29983718-31983718
chr6:30926782-30926933	6	30926783	30926933	ENSG00000204560	protein_coding	ENST00000871055	30672999	253859.000000	proximity ENSG00000204560:29672999-31672999
chr6:30926782-30926933	6	30926783	30926933	ENSG00000204564	protein_coding	ENST00000293604	30647039	279819.000000	proximity ENSG00000204564:29647039-31647039
chr6:30926782-30926933	6	30926783	30926933	ENSG00000204568	protein_coding	ENST00000940252	30617823	309035.000000	proximity ENSG00000204568:29617823-31617823
chr6:30926782-30926933	6	30926783	30926933	ENSG00000204569	protein_coding	ENST00000913681	30614136	312722.000000	proximity ENSG00000204569:29614136-31614136
chr6:30926782-30926933	6	30926783	30926933	ENSG00000204574	protein_coding	ENST00000441867	30571424	355434.000000	proximity ENSG00000204574:29571424-31571424
chr6:30926782-30926933	6	30926783	30926933	ENSG00000204576	protein_coding	ENST00000376560	30557295	369563.000000	proximity ENSG00000204576:29557295-31557295
chr6:30926782-30926933	6	30926783	30926933	ENSG00000204580	protein_coding	ENST00000908924	30880965	45893.000000	proximity ENSG00000204580:29880965-31880965
chr6:30926782-30926933	6	30926783	30926933	ENSG00000204590	protein_coding	ENST00000376621	30556489	370369.000000	proximity ENSG00000204590:29556489-31556489
chr6:30926782-30926933	6	30926783	30926933	ENSG00000204592	protein_coding	ENST00000896638	30489505	437353.000000	proximity ENSG00000204592:29489505-31489505
chr6:30926782-30926933	6	30926783	30926933	ENSG00000204599	protein_coding	ENST00000944928	30326460	600398.000000	proximity ENSG00000204599:29326460-31326460
chr6:30926782-30926933	6	30926783	30926933	ENSG00000204610	protein_coding	ENST00000854373	30163194	763664.000000	proximity ENSG00000204610:29163194-31163194
chr6:30926782-30926933	6	30926783	30926933	ENSG00000204613	protein_coding	ENST00000449742	30161211	765647.000000	proximity ENSG00000204613:29161211-31161211
chr6:30926782-30926933	6	30926783	30926933	ENSG00000204614	protein_coding	ENST00000883266	30136028	790830.000000	proximity ENSG00000204614:29136028-31136028
chr6:30926782-30926933	6	30926783	30926933	ENSG00000204616	protein_coding	ENST00000873800	30113049	813809.000000	proximity ENSG00000204616:29113049-31113049
chr6:30926782-30926933	6	30926783	30926933	ENSG00000204618	protein_coding	ENST00000244360	30075769	851089.000000	proximity ENSG00000204618:29075769-31075769
chr6:30926782-30926933	6	30926783	30926933	ENSG00000204619	protein_coding	ENST00000376758	30068206	858652.000000	proximity ENSG00000204619:29068206-31068206
chr6:30926782-30926933	6	30926783	30926933	ENSG00000206503	protein_coding	ENST00000706904	29941971	984887.000000	proximity ENSG00000206503:28941971-30941971
chr6:30926782-30926933	6	30926783	30926933	ENSG00000213719	protein_coding	ENST00000947458	31740546	813688.000000	proximity ENSG00000213719:30740546-32740546
chr6:30926782-30926933	6	30926783	30926933	ENSG00000213722	protein_coding	ENST00000921344	31729844	802986.000000	proximity ENSG00000213722:30729844-32729844
chr6:30926782-30926933	6	30926783	30926933	ENSG00000213760	protein_coding	ENST00000303892	31546608	619750.000000	proximity ENSG00000213760:30546608-32546608
chr6:30926782-30926933	6	30926783	30926933	ENSG00000213780	protein_coding	ENST00000903716	30908249	18609.000000	proximity ENSG00000213780:29908249-31908249
chr6:30926782-30926933	6	30926783	30926933	ENSG00000226979	protein_coding	ENST00000877327	31572470	645612.000000	proximity ENSG00000226979:30572470-32572470
chr6:30926782-30926933	6	30926783	30926933	ENSG00000227507	protein_coding	ENST00000429299	31582424	655566.000000	proximity ENSG00000227507:30582424-32582424
chr6:30926782-30926933	6	30926783	30926933	ENSG00000228727	protein_coding	ENST00000415669	31762656	835798.000000	proximity ENSG00000228727:30762656-32762656
chr6:30926782-30926933	6	30926783	30926933	ENSG00000232810	protein_coding	ENST00000449264	31575565	648707.000000	proximity ENSG00000232810:30575565-32575565
chr6:30926782-30926933	6	30926783	30926933	ENSG00000234127	protein_coding	ENST00000963435	30213401	713457.000000	proximity ENSG00000234127:29213401-31213401
chr6:30926782-30926933	6	30926783	30926933	ENSG00000234745	protein_coding	ENST00000696560	31367067	440209.000000	proximity ENSG00000234745:30367067-32367067
chr6:30926782-30926933	6	30926783	30926933	ENSG00000240053	protein_coding	ENST00000375864	31669976	743118.000000	proximity ENSG00000240053:30669976-32669976
chr6:30926782-30926933	6	30926783	30926933	ENSG00000241370	protein_coding	ENST00000428040	30345159	581699.000000	proximity ENSG00000241370:29345159-31345159
chr6:30926782-30926933	6	30926783	30926933	ENSG00000244355	protein_coding	ENST00000375825	31715348	788490.000000	proximity ENSG00000244355:30715348-32715348
chr6:30926782-30926933	6	30926783	30926933	ENSG00000248167	protein_coding	ENST00000623385	30328907	597951.000000	proximity ENSG00000248167:29328907-31328907
chr6:30926782-30926933	6	30926783	30926933	ENSG00000250641	protein_coding	ENST00000503322	31706904	780046.000000	proximity ENSG00000250641:30706904-32706904
chr6:30926782-30926933	6	30926783	30926933	ENSG00000261272	protein_coding	ENST00000561890	31010474	83616.000000	proximity ENSG00000261272:30010474-32010474
chr6:30926782-30926933	6	30926783	30926933	ENSG00000263020	protein_coding	ENST00000375880	31666102	739244.000000	proximity ENSG00000263020:30666102-32666102
chr6:30926782-30926933	6	30926783	30926933	ENSG00000289282	protein_coding	ENST00000687518	31623874	697016.000000	proximity ENSG00000289282:30623874-32623874
chr6:30926782-30926933	6	30926783	30926933	ENSG00000291302	protein_coding	ENST00000706625	31622774	695916.000000	proximity ENSG00000291302:30622774-32622774
chr6:30926782-30926933	6	30926783	30926933	ENSG00000310558	protein_coding	ENST00000850875	30934523	7665.000000	proximity ENSG00000310558:29934523-31934523
chr6:30935142-30935293	6	30935143	30935293	ENSG00000066379	protein_coding	ENST00000332435	30061265	873953.000000	proximity ENSG00000066379:29061265-31061265
chr6:30935142-30935293	6	30935143	30935293	ENSG00000137310	protein_coding	ENST00000706779	31158504	223286.000000	proximity ENSG00000137310:30158504-32158504
chr6:30935142-30935293	6	30935143	30935293	ENSG00000137312	protein_coding	ENST00000903946	30742868	192350.000000	proximity ENSG00000137312:29742868-31742868
chr6:30935142-30935293	6	30935143	30935293	ENSG00000137331	protein_coding	ENST00000376377	30744548	190670.000000	proximity ENSG00000137331:29744548-31744548
chr6:30935142-30935293	6	30935143	30935293	ENSG00000137337	protein_coding	ENST00000939654	30717310	217908.000000	proximity ENSG00000137337:29717310-31717310
chr6:30935142-30935293	6	30935143	30935293	ENSG00000137343	protein_coding	ENST00000376483	30626876	308342.000000	proximity ENSG00000137343:29626876-31626876
chr6:30935142-30935293	6	30935143	30935293	ENSG00000137404	protein_coding	ENST00000259953	30691420	243798.000000	proximity ENSG00000137404:29691420-31691420
chr6:30935142-30935293	6	30935143	30935293	ENSG00000137411	protein_coding	ENST00000321897	30914205	21013.000000	proximity ENSG00000137411:29914205-31914205
chr6:30935142-30935293	6	30935143	30935293	ENSG00000146112	protein_coding	ENST00000615527	30687895	247323.000000	proximity ENSG00000146112:29687895-31687895
chr6:30935142-30935293	6	30935143	30935293	ENSG00000166278	protein_coding	ENST00000695637	31897785	962567.000000	proximity ENSG00000166278:30897785-32897785
chr6:30935142-30935293	6	30935143	30935293	ENSG00000168631	protein_coding	ENST00000462446	30940973	5755.000000	proximity ENSG00000168631:29940973-31940973
chr6:30935142-30935293	6	30935143	30935293	ENSG00000196230	protein_coding	ENST00000396389	30721667	213551.000000	proximity ENSG00000196230:29721667-31721667
chr6:30935142-30935293	6	30935143	30935293	ENSG00000196260	protein_coding	ENST00000359086	30932170	3048.000000	proximity ENSG00000196260:29932170-31932170
chr6:30935142-30935293	6	30935143	30935293	ENSG00000198563	protein_coding	ENST00000963251	31541949	606731.000000	proximity ENSG00000198563:30541949-32541949
chr6:30935142-30935293	6	30935143	30935293	ENSG00000204366	protein_coding	ENST00000375527	31902086	966868.000000	proximity ENSG00000204366:30902086-32902086
chr6:30935142-30935293	6	30935143	30935293	ENSG00000204371	protein_coding	ENST00000395728	31897202	961984.000000	proximity ENSG00000204371:30897202-32897202
chr6:30935142-30935293	6	30935143	30935293	ENSG00000204385	protein_coding	ENST00000882849	31879198	943980.000000	proximity ENSG00000204385:30879198-32879198
chr6:30935142-30935293	6	30935143	30935293	ENSG00000204386	protein_coding	ENST00000850553	31862820	927602.000000	proximity ENSG00000204386:30862820-32862820
chr6:30935142-30935293	6	30935143	30935293	ENSG00000204388	protein_coding	ENST00000375650	31827738	892520.000000	proximity ENSG00000204388:30827738-32827738
chr6:30935142-30935293	6	30935143	30935293	ENSG00000204389	protein_coding	ENST00000375651	31815543	880325.000000	proximity ENSG00000204389:30815543-32815543
chr6:30935142-30935293	6	30935143	30935293	ENSG00000204390	protein_coding	ENST00000879291	31815362	880144.000000	proximity ENSG00000204390:30815362-32815362
chr6:30935142-30935293	6	30935143	30935293	ENSG00000204392	protein_coding	ENST00000936484	31806986	871768.000000	proximity ENSG00000204392:30806986-32806986
chr6:30935142-30935293	6	30935143	30935293	ENSG00000204394	protein_coding	ENST00000941400	31795934	860716.000000	proximity ENSG00000204394:30795934-32795934
chr6:30935142-30935293	6	30935143	30935293	ENSG00000204396	protein_coding	ENST00000375688	31777328	842110.000000	proximity ENSG00000204396:30777328-32777328
chr6:30935142-30935293	6	30935143	30935293	ENSG00000204410	protein_coding	ENST00000375755	31739948	804730.000000	proximity ENSG00000204410:30739948-32739948
chr6:30935142-30935293	6	30935143	30935293	ENSG00000204420	protein_coding	ENST00000375809	31723373	788155.000000	proximity ENSG00000204420:30723373-32723373
chr6:30935142-30935293	6	30935143	30935293	ENSG00000204421	protein_coding	ENST00000495859	31721679	786461.000000	proximity ENSG00000204421:30721679-32721679
chr6:30935142-30935293	6	30935143	30935293	ENSG00000204424	protein_coding	ENST00000375832	31706866	771648.000000	proximity ENSG00000204424:30706866-32706866
chr6:30935142-30935293	6	30935143	30935293	ENSG00000204427	protein_coding	ENST00000875898	31703342	768124.000000	proximity ENSG00000204427:30703342-32703342
chr6:30935142-30935293	6	30935143	30935293	ENSG00000204428	protein_coding	ENST00000383237	31681067	745849.000000	proximity ENSG00000204428:30681067-32681067
chr6:30935142-30935293	6	30935143	30935293	ENSG00000204435	protein_coding	ENST00000375885	31665236	730018.000000	proximity ENSG00000204435:30665236-32665236
chr6:30935142-30935293	6	30935143	30935293	ENSG00000204438	protein_coding	ENST00000375906	31666283	731065.000000	proximity ENSG00000204438:30666283-32666283
chr6:30935142-30935293	6	30935143	30935293	ENSG00000204439	protein_coding	ENST00000375911	31660778	725560.000000	proximity ENSG00000204439:30660778-32660778
chr6:30935142-30935293	6	30935143	30935293	ENSG00000204444	protein_coding	ENST00000375918	31652416	717198.000000	proximity ENSG00000204444:30652416-32652416
chr6:30935142-30935293	6	30935143	30935293	ENSG00000204463	protein_coding	ENST00000888810	31652747	717529.000000	proximity ENSG00000204463:30652747-32652747
chr6:30935142-30935293	6	30935143	30935293	ENSG00000204469	protein_coding	ENST00000376033	31620715	685497.000000	proximity ENSG00000204469:30620715-32620715
chr6:30935142-30935293	6	30935143	30935293	ENSG00000204472	protein_coding	ENST00000376059	31615234	680016.000000	proximity ENSG00000204472:30615234-32615234
chr6:30935142-30935293	6	30935143	30935293	ENSG00000204475	protein_coding	ENST00000376073	31592985	657767.000000	proximity ENSG00000204475:30592985-32592985
chr6:30935142-30935293	6	30935143	30935293	ENSG00000204482	protein_coding	ENST00000868370	31586961	651743.000000	proximity ENSG00000204482:30586961-32586961
chr6:30935142-30935293	6	30935143	30935293	ENSG00000204498	protein_coding	ENST00000376148	31547608	612390.000000	proximity ENSG00000204498:30547608-32547608
chr6:30935142-30935293	6	30935143	30935293	ENSG00000204511	protein_coding	ENST00000376191	31528962	593744.000000	proximity ENSG00000204511:30528962-32528962
chr6:30935142-30935293	6	30935143	30935293	ENSG00000204516	protein_coding	ENST00000252229	31498145	562927.000000	proximity ENSG00000204516:30498145-32498145
chr6:30935142-30935293	6	30935143	30935293	ENSG00000204520	protein_coding	ENST00000616296	31399784	464566.000000	proximity ENSG00000204520:30399784-32399784
chr6:30935142-30935293	6	30935143	30935293	ENSG00000204525	protein_coding	ENST00000383329	31272086	336868.000000	proximity ENSG00000204525:30272086-32272086
chr6:30935142-30935293	6	30935143	30935293	ENSG00000204531	protein_coding	ENST00000513407	31167170	231952.000000	proximity ENSG00000204531:30167170-32167170
chr6:30935142-30935293	6	30935143	30935293	ENSG00000204536	protein_coding	ENST00000396268	31157802	222584.000000	proximity ENSG00000204536:30157802-32157802
chr6:30935142-30935293	6	30935143	30935293	ENSG00000204538	protein_coding	ENST00000259845	31139066	203848.000000	proximity ENSG00000204538:30139066-32139066
chr6:30935142-30935293	6	30935143	30935293	ENSG00000204539	protein_coding	ENST00000376288	31120446	185228.000000	proximity ENSG00000204539:30120446-32120446
chr6:30935142-30935293	6	30935143	30935293	ENSG00000204540	protein_coding	ENST00000259881	31114800	179582.000000	proximity ENSG00000204540:30114800-32114800
chr6:30935142-30935293	6	30935143	30935293	ENSG00000204542	protein_coding	ENST00000259870	31112575	177357.000000	proximity ENSG00000204542:30112575-32112575
chr6:30935142-30935293	6	30935143	30935293	ENSG00000204544	protein_coding	ENST00000376296	30983718	48500.000000	proximity ENSG00000204544:29983718-31983718
chr6:30935142-30935293	6	30935143	30935293	ENSG00000204560	protein_coding	ENST00000871055	30672999	262219.000000	proximity ENSG00000204560:29672999-31672999
chr6:30935142-30935293	6	30935143	30935293	ENSG00000204564	protein_coding	ENST00000293604	30647039	288179.000000	proximity ENSG00000204564:29647039-31647039
chr6:30935142-30935293	6	30935143	30935293	ENSG00000204568	protein_coding	ENST00000940252	30617823	317395.000000	proximity ENSG00000204568:29617823-31617823
chr6:30935142-30935293	6	30935143	30935293	ENSG00000204569	protein_coding	ENST00000913681	30614136	321082.000000	proximity ENSG00000204569:29614136-31614136
chr6:30935142-30935293	6	30935143	30935293	ENSG00000204574	protein_coding	ENST00000441867	30571424	363794.000000	proximity ENSG00000204574:29571424-31571424
chr6:30935142-30935293	6	30935143	30935293	ENSG00000204576	protein_coding	ENST00000376560	30557295	377923.000000	proximity ENSG00000204576:29557295-31557295
chr6:30935142-30935293	6	30935143	30935293	ENSG00000204580	protein_coding	ENST00000908924	30880965	54253.000000	proximity ENSG00000204580:29880965-31880965
chr6:30935142-30935293	6	30935143	30935293	ENSG00000204590	protein_coding	ENST00000376621	30556489	378729.000000	proximity ENSG00000204590:29556489-31556489
chr6:30935142-30935293	6	30935143	30935293	ENSG00000204592	protein_coding	ENST00000896638	30489505	445713.000000	proximity ENSG00000204592:29489505-31489505
chr6:30935142-30935293	6	30935143	30935293	ENSG00000204599	protein_coding	ENST00000944928	30326460	608758.000000	proximity ENSG00000204599:29326460-31326460
chr6:30935142-30935293	6	30935143	30935293	ENSG00000204610	protein_coding	ENST00000854373	30163194	772024.000000	proximity ENSG00000204610:29163194-31163194
chr6:30935142-30935293	6	30935143	30935293	ENSG00000204613	protein_coding	ENST00000449742	30161211	774007.000000	proximity ENSG00000204613:29161211-31161211
chr6:30935142-30935293	6	30935143	30935293	ENSG00000204614	protein_coding	ENST00000883266	30136028	799190.000000	proximity ENSG00000204614:29136028-31136028
chr6:30935142-30935293	6	30935143	30935293	ENSG00000204616	protein_coding	ENST00000873800	30113049	822169.000000	proximity ENSG00000204616:29113049-31113049
chr6:30935142-30935293	6	30935143	30935293	ENSG00000204618	protein_coding	ENST00000244360	30075769	859449.000000	proximity ENSG00000204618:29075769-31075769
chr6:30935142-30935293	6	30935143	30935293	ENSG00000204619	protein_coding	ENST00000376758	30068206	867012.000000	proximity ENSG00000204619:29068206-31068206
chr6:30935142-30935293	6	30935143	30935293	ENSG00000206503	protein_coding	ENST00000706904	29941971	993247.000000	proximity ENSG00000206503:28941971-30941971
chr6:30935142-30935293	6	30935143	30935293	ENSG00000213719	protein_coding	ENST00000947458	31740546	805328.000000	proximity ENSG00000213719:30740546-32740546
chr6:30935142-30935293	6	30935143	30935293	ENSG00000213722	protein_coding	ENST00000921344	31729844	794626.000000	proximity ENSG00000213722:30729844-32729844
chr6:30935142-30935293	6	30935143	30935293	ENSG00000213760	protein_coding	ENST00000303892	31546608	611390.000000	proximity ENSG00000213760:30546608-32546608
chr6:30935142-30935293	6	30935143	30935293	ENSG00000213780	protein_coding	ENST00000903716	30908249	26969.000000	proximity ENSG00000213780:29908249-31908249
chr6:30935142-30935293	6	30935143	30935293	ENSG00000226979	protein_coding	ENST00000877327	31572470	637252.000000	proximity ENSG00000226979:30572470-32572470
chr6:30935142-30935293	6	30935143	30935293	ENSG00000227507	protein_coding	ENST00000429299	31582424	647206.000000	proximity ENSG00000227507:30582424-32582424
chr6:30935142-30935293	6	30935143	30935293	ENSG00000228727	protein_coding	ENST00000415669	31762656	827438.000000	proximity ENSG00000228727:30762656-32762656
chr6:30935142-30935293	6	30935143	30935293	ENSG00000232810	protein_coding	ENST00000449264	31575565	640347.000000	proximity ENSG00000232810:30575565-32575565
chr6:30935142-30935293	6	30935143	30935293	ENSG00000234127	protein_coding	ENST00000963435	30213401	721817.000000	proximity ENSG00000234127:29213401-31213401
chr6:30935142-30935293	6	30935143	30935293	ENSG00000234745	protein_coding	ENST00000696560	31367067	431849.000000	proximity ENSG00000234745:30367067-32367067
chr6:30935142-30935293	6	30935143	30935293	ENSG00000240053	protein_coding	ENST00000375864	31669976	734758.000000	proximity ENSG00000240053:30669976-32669976
chr6:30935142-30935293	6	30935143	30935293	ENSG00000241370	protein_coding	ENST00000428040	30345159	590059.000000	proximity ENSG00000241370:29345159-31345159
chr6:30935142-30935293	6	30935143	30935293	ENSG00000244255	protein_coding	ENST00000456570	31927698	992480.000000	proximity ENSG00000244255:30927698-32927698
chr6:30935142-30935293	6	30935143	30935293	ENSG00000244355	protein_coding	ENST00000375825	31715348	780130.000000	proximity ENSG00000244355:30715348-32715348
chr6:30935142-30935293	6	30935143	30935293	ENSG00000248167	protein_coding	ENST00000623385	30328907	606311.000000	proximity ENSG00000248167:29328907-31328907
chr6:30935142-30935293	6	30935143	30935293	ENSG00000250641	protein_coding	ENST00000503322	31706904	771686.000000	proximity ENSG00000250641:30706904-32706904
chr6:30935142-30935293	6	30935143	30935293	ENSG00000261272	protein_coding	ENST00000561890	31010474	75256.000000	proximity ENSG00000261272:30010474-32010474
chr6:30935142-30935293	6	30935143	30935293	ENSG00000263020	protein_coding	ENST00000375880	31666102	730884.000000	proximity ENSG00000263020:30666102-32666102
chr6:30935142-30935293	6	30935143	30935293	ENSG00000289282	protein_coding	ENST00000687518	31623874	688656.000000	proximity ENSG00000289282:30623874-32623874
chr6:30935142-30935293	6	30935143	30935293	ENSG00000291302	protein_coding	ENST00000706625	31622774	687556.000000	proximity ENSG00000291302:30622774-32622774
chr6:30935142-30935293	6	30935143	30935293	ENSG00000310558	protein_coding	ENST00000850875	30934523	695.000000	proximity ENSG00000310558:29934523-31934523
chr6:30939622-30939773	6	30939623	30939773	ENSG00000066379	protein_coding	ENST00000332435	30061265	878433.000000	proximity ENSG00000066379:29061265-31061265
chr6:30939622-30939773	6	30939623	30939773	ENSG00000137310	protein_coding	ENST00000706779	31158504	218806.000000	proximity ENSG00000137310:30158504-32158504
chr6:30939622-30939773	6	30939623	30939773	ENSG00000137312	protein_coding	ENST00000903946	30742868	196830.000000	proximity ENSG00000137312:29742868-31742868
chr6:30939622-30939773	6	30939623	30939773	ENSG00000137331	protein_coding	ENST00000376377	30744548	195150.000000	proximity ENSG00000137331:29744548-31744548
chr6:30939622-30939773	6	30939623	30939773	ENSG00000137337	protein_coding	ENST00000939654	30717310	222388.000000	proximity ENSG00000137337:29717310-31717310
chr6:30939622-30939773	6	30939623	30939773	ENSG00000137343	protein_coding	ENST00000376483	30626876	312822.000000	proximity ENSG00000137343:29626876-31626876
chr6:30939622-30939773	6	30939623	30939773	ENSG00000137404	protein_coding	ENST00000259953	30691420	248278.000000	proximity ENSG00000137404:29691420-31691420
chr6:30939622-30939773	6	30939623	30939773	ENSG00000137411	protein_coding	ENST00000321897	30914205	25493.000000	proximity ENSG00000137411:29914205-31914205
chr6:30939622-30939773	6	30939623	30939773	ENSG00000146112	protein_coding	ENST00000615527	30687895	251803.000000	proximity ENSG00000146112:29687895-31687895
chr6:30939622-30939773	6	30939623	30939773	ENSG00000166278	protein_coding	ENST00000695637	31897785	958087.000000	proximity ENSG00000166278:30897785-32897785
chr6:30939622-30939773	6	30939623	30939773	ENSG00000168631	protein_coding	ENST00000462446	30940973	1275.000000	proximity ENSG00000168631:29940973-31940973
chr6:30939622-30939773	6	30939623	30939773	ENSG00000196230	protein_coding	ENST00000396389	30721667	218031.000000	proximity ENSG00000196230:29721667-31721667
chr6:30939622-30939773	6	30939623	30939773	ENSG00000196260	protein_coding	ENST00000359086	30932170	7528.000000	proximity ENSG00000196260:29932170-31932170
chr6:30939622-30939773	6	30939623	30939773	ENSG00000198563	protein_coding	ENST00000963251	31541949	602251.000000	proximity ENSG00000198563:30541949-32541949
chr6:30939622-30939773	6	30939623	30939773	ENSG00000204366	protein_coding	ENST00000375527	31902086	962388.000000	proximity ENSG00000204366:30902086-32902086
chr6:30939622-30939773	6	30939623	30939773	ENSG00000204371	protein_coding	ENST00000395728	31897202	957504.000000	proximity ENSG00000204371:30897202-32897202
chr6:30939622-30939773	6	30939623	30939773	ENSG00000204385	protein_coding	ENST00000882849	31879198	939500.000000	proximity ENSG00000204385:30879198-32879198
chr6:30939622-30939773	6	30939623	30939773	ENSG00000204386	protein_coding	ENST00000850553	31862820	923122.000000	proximity ENSG00000204386:30862820-32862820
chr6:30939622-30939773	6	30939623	30939773	ENSG00000204388	protein_coding	ENST00000375650	31827738	888040.000000	proximity ENSG00000204388:30827738-32827738
chr6:30939622-30939773	6	30939623	30939773	ENSG00000204389	protein_coding	ENST00000375651	31815543	875845.000000	proximity ENSG00000204389:30815543-32815543
chr6:30939622-30939773	6	30939623	30939773	ENSG00000204390	protein_coding	ENST00000879291	31815362	875664.000000	proximity ENSG00000204390:30815362-32815362
chr6:30939622-30939773	6	30939623	30939773	ENSG00000204392	protein_coding	ENST00000936484	31806986	867288.000000	proximity ENSG00000204392:30806986-32806986
chr6:30939622-30939773	6	30939623	30939773	ENSG00000204394	protein_coding	ENST00000941400	31795934	856236.000000	proximity ENSG00000204394:30795934-32795934
chr6:30939622-30939773	6	30939623	30939773	ENSG00000204396	protein_coding	ENST00000375688	31777328	837630.000000	proximity ENSG00000204396:30777328-32777328
chr6:30939622-30939773	6	30939623	30939773	ENSG00000204410	protein_coding	ENST00000375755	31739948	800250.000000	proximity ENSG00000204410:30739948-32739948
chr6:30939622-30939773	6	30939623	30939773	ENSG00000204420	protein_coding	ENST00000375809	31723373	783675.000000	proximity ENSG00000204420:30723373-32723373
chr6:30939622-30939773	6	30939623	30939773	ENSG00000204421	protein_coding	ENST00000495859	31721679	781981.000000	proximity ENSG00000204421:30721679-32721679
chr6:30939622-30939773	6	30939623	30939773	ENSG00000204424	protein_coding	ENST00000375832	31706866	767168.000000	proximity ENSG00000204424:30706866-32706866
chr6:30939622-30939773	6	30939623	30939773	ENSG00000204427	protein_coding	ENST00000875898	31703342	763644.000000	proximity ENSG00000204427:30703342-32703342
chr6:30939622-30939773	6	30939623	30939773	ENSG00000204428	protein_coding	ENST00000383237	31681067	741369.000000	proximity ENSG00000204428:30681067-32681067
chr6:30939622-30939773	6	30939623	30939773	ENSG00000204435	protein_coding	ENST00000375885	31665236	725538.000000	proximity ENSG00000204435:30665236-32665236
chr6:30939622-30939773	6	30939623	30939773	ENSG00000204438	protein_coding	ENST00000375906	31666283	726585.000000	proximity ENSG00000204438:30666283-32666283
chr6:30939622-30939773	6	30939623	30939773	ENSG00000204439	protein_coding	ENST00000375911	31660778	721080.000000	proximity ENSG00000204439:30660778-32660778
chr6:30939622-30939773	6	30939623	30939773	ENSG00000204444	protein_coding	ENST00000375918	31652416	712718.000000	proximity ENSG00000204444:30652416-32652416
chr6:30939622-30939773	6	30939623	30939773	ENSG00000204463	protein_coding	ENST00000888810	31652747	713049.000000	proximity ENSG00000204463:30652747-32652747
chr6:30939622-30939773	6	30939623	30939773	ENSG00000204469	protein_coding	ENST00000376033	31620715	681017.000000	proximity ENSG00000204469:30620715-32620715
chr6:30939622-30939773	6	30939623	30939773	ENSG00000204472	protein_coding	ENST00000376059	31615234	675536.000000	proximity ENSG00000204472:30615234-32615234
chr6:30939622-30939773	6	30939623	30939773	ENSG00000204475	protein_coding	ENST00000376073	31592985	653287.000000	proximity ENSG00000204475:30592985-32592985
chr6:30939622-30939773	6	30939623	30939773	ENSG00000204482	protein_coding	ENST00000868370	31586961	647263.000000	proximity ENSG00000204482:30586961-32586961
chr6:30939622-30939773	6	30939623	30939773	ENSG00000204498	protein_coding	ENST00000376148	31547608	607910.000000	proximity ENSG00000204498:30547608-32547608
chr6:30939622-30939773	6	30939623	30939773	ENSG00000204511	protein_coding	ENST00000376191	31528962	589264.000000	proximity ENSG00000204511:30528962-32528962
chr6:30939622-30939773	6	30939623	30939773	ENSG00000204516	protein_coding	ENST00000252229	31498145	558447.000000	proximity ENSG00000204516:30498145-32498145
chr6:30939622-30939773	6	30939623	30939773	ENSG00000204520	protein_coding	ENST00000616296	31399784	460086.000000	proximity ENSG00000204520:30399784-32399784
chr6:30939622-30939773	6	30939623	30939773	ENSG00000204525	protein_coding	ENST00000383329	31272086	332388.000000	proximity ENSG00000204525:30272086-32272086
chr6:30939622-30939773	6	30939623	30939773	ENSG00000204531	protein_coding	ENST00000513407	31167170	227472.000000	proximity ENSG00000204531:30167170-32167170
chr6:30939622-30939773	6	30939623	30939773	ENSG00000204536	protein_coding	ENST00000396268	31157802	218104.000000	proximity ENSG00000204536:30157802-32157802
chr6:30939622-30939773	6	30939623	30939773	ENSG00000204538	protein_coding	ENST00000259845	31139066	199368.000000	proximity ENSG00000204538:30139066-32139066
chr6:30939622-30939773	6	30939623	30939773	ENSG00000204539	protein_coding	ENST00000376288	31120446	180748.000000	proximity ENSG00000204539:30120446-32120446
chr6:30939622-30939773	6	30939623	30939773	ENSG00000204540	protein_coding	ENST00000259881	31114800	175102.000000	proximity ENSG00000204540:30114800-32114800
chr6:30939622-30939773	6	30939623	30939773	ENSG00000204542	protein_coding	ENST00000259870	31112575	172877.000000	proximity ENSG00000204542:30112575-32112575
chr6:30939622-30939773	6	30939623	30939773	ENSG00000204544	protein_coding	ENST00000376296	30983718	44020.000000	proximity ENSG00000204544:29983718-31983718
chr6:30939622-30939773	6	30939623	30939773	ENSG00000204560	protein_coding	ENST00000871055	30672999	266699.000000	proximity ENSG00000204560:29672999-31672999
chr6:30939622-30939773	6	30939623	30939773	ENSG00000204564	protein_coding	ENST00000293604	30647039	292659.000000	proximity ENSG00000204564:29647039-31647039
chr6:30939622-30939773	6	30939623	30939773	ENSG00000204568	protein_coding	ENST00000940252	30617823	321875.000000	proximity ENSG00000204568:29617823-31617823
chr6:30939622-30939773	6	30939623	30939773	ENSG00000204569	protein_coding	ENST00000913681	30614136	325562.000000	proximity ENSG00000204569:29614136-31614136
chr6:30939622-30939773	6	30939623	30939773	ENSG00000204574	protein_coding	ENST00000441867	30571424	368274.000000	proximity ENSG00000204574:29571424-31571424
chr6:30939622-30939773	6	30939623	30939773	ENSG00000204576	protein_coding	ENST00000376560	30557295	382403.000000	proximity ENSG00000204576:29557295-31557295
chr6:30939622-30939773	6	30939623	30939773	ENSG00000204580	protein_coding	ENST00000908924	30880965	58733.000000	proximity ENSG00000204580:29880965-31880965
chr6:30939622-30939773	6	30939623	30939773	ENSG00000204590	protein_coding	ENST00000376621	30556489	383209.000000	proximity ENSG00000204590:29556489-31556489
chr6:30939622-30939773	6	30939623	30939773	ENSG00000204592	protein_coding	ENST00000896638	30489505	450193.000000	proximity ENSG00000204592:29489505-31489505
chr6:30939622-30939773	6	30939623	30939773	ENSG00000204599	protein_coding	ENST00000944928	30326460	613238.000000	proximity ENSG00000204599:29326460-31326460
chr6:30939622-30939773	6	30939623	30939773	ENSG00000204610	protein_coding	ENST00000854373	30163194	776504.000000	proximity ENSG00000204610:29163194-31163194
chr6:30939622-30939773	6	30939623	30939773	ENSG00000204613	protein_coding	ENST00000449742	30161211	778487.000000	proximity ENSG00000204613:29161211-31161211
chr6:30939622-30939773	6	30939623	30939773	ENSG00000204614	protein_coding	ENST00000883266	30136028	803670.000000	proximity ENSG00000204614:29136028-31136028
chr6:30939622-30939773	6	30939623	30939773	ENSG00000204616	protein_coding	ENST00000873800	30113049	826649.000000	proximity ENSG00000204616:29113049-31113049
chr6:30939622-30939773	6	30939623	30939773	ENSG00000204618	protein_coding	ENST00000244360	30075769	863929.000000	proximity ENSG00000204618:29075769-31075769
chr6:30939622-30939773	6	30939623	30939773	ENSG00000204619	protein_coding	ENST00000376758	30068206	871492.000000	proximity ENSG00000204619:29068206-31068206
chr6:30939622-30939773	6	30939623	30939773	ENSG00000206503	protein_coding	ENST00000706904	29941971	997727.000000	proximity ENSG00000206503:28941971-30941971
chr6:30939622-30939773	6	30939623	30939773	ENSG00000213719	protein_coding	ENST00000947458	31740546	800848.000000	proximity ENSG00000213719:30740546-32740546
chr6:30939622-30939773	6	30939623	30939773	ENSG00000213722	protein_coding	ENST00000921344	31729844	790146.000000	proximity ENSG00000213722:30729844-32729844
chr6:30939622-30939773	6	30939623	30939773	ENSG00000213760	protein_coding	ENST00000303892	31546608	606910.000000	proximity ENSG00000213760:30546608-32546608
chr6:30939622-30939773	6	30939623	30939773	ENSG00000213780	protein_coding	ENST00000903716	30908249	31449.000000	proximity ENSG00000213780:29908249-31908249
chr6:30939622-30939773	6	30939623	30939773	ENSG00000226979	protein_coding	ENST00000877327	31572470	632772.000000	proximity ENSG00000226979:30572470-32572470
chr6:30939622-30939773	6	30939623	30939773	ENSG00000227507	protein_coding	ENST00000429299	31582424	642726.000000	proximity ENSG00000227507:30582424-32582424
chr6:30939622-30939773	6	30939623	30939773	ENSG00000228727	protein_coding	ENST00000415669	31762656	822958.000000	proximity ENSG00000228727:30762656-32762656
chr6:30939622-30939773	6	30939623	30939773	ENSG00000232810	protein_coding	ENST00000449264	31575565	635867.000000	proximity ENSG00000232810:30575565-32575565
chr6:30939622-30939773	6	30939623	30939773	ENSG00000234127	protein_coding	ENST00000963435	30213401	726297.000000	proximity ENSG00000234127:29213401-31213401
chr6:30939622-30939773	6	30939623	30939773	ENSG00000234745	protein_coding	ENST00000696560	31367067	427369.000000	proximity ENSG00000234745:30367067-32367067
chr6:30939622-30939773	6	30939623	30939773	ENSG00000240053	protein_coding	ENST00000375864	31669976	730278.000000	proximity ENSG00000240053:30669976-32669976
chr6:30939622-30939773	6	30939623	30939773	ENSG00000241370	protein_coding	ENST00000428040	30345159	594539.000000	proximity ENSG00000241370:29345159-31345159
chr6:30939622-30939773	6	30939623	30939773	ENSG00000244255	protein_coding	ENST00000456570	31927698	988000.000000	proximity ENSG00000244255:30927698-32927698
chr6:30939622-30939773	6	30939623	30939773	ENSG00000244355	protein_coding	ENST00000375825	31715348	775650.000000	proximity ENSG00000244355:30715348-32715348
chr6:30939622-30939773	6	30939623	30939773	ENSG00000248167	protein_coding	ENST00000623385	30328907	610791.000000	proximity ENSG00000248167:29328907-31328907
chr6:30939622-30939773	6	30939623	30939773	ENSG00000250641	protein_coding	ENST00000503322	31706904	767206.000000	proximity ENSG00000250641:30706904-32706904
chr6:30939622-30939773	6	30939623	30939773	ENSG00000261272	protein_coding	ENST00000561890	31010474	70776.000000	proximity ENSG00000261272:30010474-32010474
chr6:30939622-30939773	6	30939623	30939773	ENSG00000263020	protein_coding	ENST00000375880	31666102	726404.000000	proximity ENSG00000263020:30666102-32666102
chr6:30939622-30939773	6	30939623	30939773	ENSG00000289282	protein_coding	ENST00000687518	31623874	684176.000000	proximity ENSG00000289282:30623874-32623874
chr6:30939622-30939773	6	30939623	30939773	ENSG00000291302	protein_coding	ENST00000706625	31622774	683076.000000	proximity ENSG00000291302:30622774-32622774
chr6:30939622-30939773	6	30939623	30939773	ENSG00000310558	protein_coding	ENST00000850875	30934523	5175.000000	proximity ENSG00000310558:29934523-31934523
chr6:30942762-30942913	6	30942763	30942913	ENSG00000066379	protein_coding	ENST00000332435	30061265	881573.000000	proximity ENSG00000066379:29061265-31061265
chr6:30942762-30942913	6	30942763	30942913	ENSG00000137310	protein_coding	ENST00000706779	31158504	215666.000000	proximity ENSG00000137310:30158504-32158504
chr6:30942762-30942913	6	30942763	30942913	ENSG00000137312	protein_coding	ENST00000903946	30742868	199970.000000	proximity ENSG00000137312:29742868-31742868
chr6:30942762-30942913	6	30942763	30942913	ENSG00000137331	protein_coding	ENST00000376377	30744548	198290.000000	proximity ENSG00000137331:29744548-31744548
chr6:30942762-30942913	6	30942763	30942913	ENSG00000137337	protein_coding	ENST00000939654	30717310	225528.000000	proximity ENSG00000137337:29717310-31717310
chr6:30942762-30942913	6	30942763	30942913	ENSG00000137343	protein_coding	ENST00000376483	30626876	315962.000000	proximity ENSG00000137343:29626876-31626876
chr6:30942762-30942913	6	30942763	30942913	ENSG00000137404	protein_coding	ENST00000259953	30691420	251418.000000	proximity ENSG00000137404:29691420-31691420
chr6:30942762-30942913	6	30942763	30942913	ENSG00000137411	protein_coding	ENST00000321897	30914205	28633.000000	proximity ENSG00000137411:29914205-31914205
chr6:30942762-30942913	6	30942763	30942913	ENSG00000146112	protein_coding	ENST00000615527	30687895	254943.000000	proximity ENSG00000146112:29687895-31687895
chr6:30942762-30942913	6	30942763	30942913	ENSG00000166278	protein_coding	ENST00000695637	31897785	954947.000000	proximity ENSG00000166278:30897785-32897785
chr6:30942762-30942913	6	30942763	30942913	ENSG00000168631	protein_coding	ENST00000462446	30940973	1865.000000	proximity ENSG00000168631:29940973-31940973
chr6:30942762-30942913	6	30942763	30942913	ENSG00000196230	protein_coding	ENST00000396389	30721667	221171.000000	proximity ENSG00000196230:29721667-31721667
chr6:30942762-30942913	6	30942763	30942913	ENSG00000196260	protein_coding	ENST00000359086	30932170	10668.000000	proximity ENSG00000196260:29932170-31932170
chr6:30942762-30942913	6	30942763	30942913	ENSG00000198563	protein_coding	ENST00000963251	31541949	599111.000000	proximity ENSG00000198563:30541949-32541949
chr6:30942762-30942913	6	30942763	30942913	ENSG00000204366	protein_coding	ENST00000375527	31902086	959248.000000	proximity ENSG00000204366:30902086-32902086
chr6:30942762-30942913	6	30942763	30942913	ENSG00000204371	protein_coding	ENST00000395728	31897202	954364.000000	proximity ENSG00000204371:30897202-32897202
chr6:30942762-30942913	6	30942763	30942913	ENSG00000204385	protein_coding	ENST00000882849	31879198	936360.000000	proximity ENSG00000204385:30879198-32879198
chr6:30942762-30942913	6	30942763	30942913	ENSG00000204386	protein_coding	ENST00000850553	31862820	919982.000000	proximity ENSG00000204386:30862820-32862820
chr6:30942762-30942913	6	30942763	30942913	ENSG00000204388	protein_coding	ENST00000375650	31827738	884900.000000	proximity ENSG00000204388:30827738-32827738
chr6:30942762-30942913	6	30942763	30942913	ENSG00000204389	protein_coding	ENST00000375651	31815543	872705.000000	proximity ENSG00000204389:30815543-32815543
chr6:30942762-30942913	6	30942763	30942913	ENSG00000204390	protein_coding	ENST00000879291	31815362	872524.000000	proximity ENSG00000204390:30815362-32815362
chr6:30942762-30942913	6	30942763	30942913	ENSG00000204392	protein_coding	ENST00000936484	31806986	864148.000000	proximity ENSG00000204392:30806986-32806986
chr6:30942762-30942913	6	30942763	30942913	ENSG00000204394	protein_coding	ENST00000941400	31795934	853096.000000	proximity ENSG00000204394:30795934-32795934
chr6:30942762-30942913	6	30942763	30942913	ENSG00000204396	protein_coding	ENST00000375688	31777328	834490.000000	proximity ENSG00000204396:30777328-32777328
chr6:30942762-30942913	6	30942763	30942913	ENSG00000204410	protein_coding	ENST00000375755	31739948	797110.000000	proximity ENSG00000204410:30739948-32739948
chr6:30942762-30942913	6	30942763	30942913	ENSG00000204420	protein_coding	ENST00000375809	31723373	780535.000000	proximity ENSG00000204420:30723373-32723373
chr6:30942762-30942913	6	30942763	30942913	ENSG00000204421	protein_coding	ENST00000495859	31721679	778841.000000	proximity ENSG00000204421:30721679-32721679
chr6:30942762-30942913	6	30942763	30942913	ENSG00000204424	protein_coding	ENST00000375832	31706866	764028.000000	proximity ENSG00000204424:30706866-32706866
chr6:30942762-30942913	6	30942763	30942913	ENSG00000204427	protein_coding	ENST00000875898	31703342	760504.000000	proximity ENSG00000204427:30703342-32703342
chr6:30942762-30942913	6	30942763	30942913	ENSG00000204428	protein_coding	ENST00000383237	31681067	738229.000000	proximity ENSG00000204428:30681067-32681067
chr6:30942762-30942913	6	30942763	30942913	ENSG00000204435	protein_coding	ENST00000375885	31665236	722398.000000	proximity ENSG00000204435:30665236-32665236
chr6:30942762-30942913	6	30942763	30942913	ENSG00000204438	protein_coding	ENST00000375906	31666283	723445.000000	proximity ENSG00000204438:30666283-32666283
chr6:30942762-30942913	6	30942763	30942913	ENSG00000204439	protein_coding	ENST00000375911	31660778	717940.000000	proximity ENSG00000204439:30660778-32660778
chr6:30942762-30942913	6	30942763	30942913	ENSG00000204444	protein_coding	ENST00000375918	31652416	709578.000000	proximity ENSG00000204444:30652416-32652416
chr6:30942762-30942913	6	30942763	30942913	ENSG00000204463	protein_coding	ENST00000888810	31652747	709909.000000	proximity ENSG00000204463:30652747-32652747
chr6:30942762-30942913	6	30942763	30942913	ENSG00000204469	protein_coding	ENST00000376033	31620715	677877.000000	proximity ENSG00000204469:30620715-32620715
chr6:30942762-30942913	6	30942763	30942913	ENSG00000204472	protein_coding	ENST00000376059	31615234	672396.000000	proximity ENSG00000204472:30615234-32615234
chr6:30942762-30942913	6	30942763	30942913	ENSG00000204475	protein_coding	ENST00000376073	31592985	650147.000000	proximity ENSG00000204475:30592985-32592985
chr6:30942762-30942913	6	30942763	30942913	ENSG00000204482	protein_coding	ENST00000868370	31586961	644123.000000	proximity ENSG00000204482:30586961-32586961
chr6:30942762-30942913	6	30942763	30942913	ENSG00000204498	protein_coding	ENST00000376148	31547608	604770.000000	proximity ENSG00000204498:30547608-32547608
chr6:30942762-30942913	6	30942763	30942913	ENSG00000204511	protein_coding	ENST00000376191	31528962	586124.000000	proximity ENSG00000204511:30528962-32528962
chr6:30942762-30942913	6	30942763	30942913	ENSG00000204516	protein_coding	ENST00000252229	31498145	555307.000000	proximity ENSG00000204516:30498145-32498145
chr6:30942762-30942913	6	30942763	30942913	ENSG00000204520	protein_coding	ENST00000616296	31399784	456946.000000	proximity ENSG00000204520:30399784-32399784
chr6:30942762-30942913	6	30942763	30942913	ENSG00000204525	protein_coding	ENST00000383329	31272086	329248.000000	proximity ENSG00000204525:30272086-32272086
chr6:30942762-30942913	6	30942763	30942913	ENSG00000204531	protein_coding	ENST00000513407	31167170	224332.000000	proximity ENSG00000204531:30167170-32167170
chr6:30942762-30942913	6	30942763	30942913	ENSG00000204536	protein_coding	ENST00000396268	31157802	214964.000000	proximity ENSG00000204536:30157802-32157802
chr6:30942762-30942913	6	30942763	30942913	ENSG00000204538	protein_coding	ENST00000259845	31139066	196228.000000	proximity ENSG00000204538:30139066-32139066
chr6:30942762-30942913	6	30942763	30942913	ENSG00000204539	protein_coding	ENST00000376288	31120446	177608.000000	proximity ENSG00000204539:30120446-32120446
chr6:30942762-30942913	6	30942763	30942913	ENSG00000204540	protein_coding	ENST00000259881	31114800	171962.000000	proximity ENSG00000204540:30114800-32114800
chr6:30942762-30942913	6	30942763	30942913	ENSG00000204542	protein_coding	ENST00000259870	31112575	169737.000000	proximity ENSG00000204542:30112575-32112575
chr6:30942762-30942913	6	30942763	30942913	ENSG00000204544	protein_coding	ENST00000376296	30983718	40880.000000	proximity ENSG00000204544:29983718-31983718
chr6:30942762-30942913	6	30942763	30942913	ENSG00000204560	protein_coding	ENST00000871055	30672999	269839.000000	proximity ENSG00000204560:29672999-31672999
chr6:30942762-30942913	6	30942763	30942913	ENSG00000204564	protein_coding	ENST00000293604	30647039	295799.000000	proximity ENSG00000204564:29647039-31647039
chr6:30942762-30942913	6	30942763	30942913	ENSG00000204568	protein_coding	ENST00000940252	30617823	325015.000000	proximity ENSG00000204568:29617823-31617823
chr6:30942762-30942913	6	30942763	30942913	ENSG00000204569	protein_coding	ENST00000913681	30614136	328702.000000	proximity ENSG00000204569:29614136-31614136
chr6:30942762-30942913	6	30942763	30942913	ENSG00000204574	protein_coding	ENST00000441867	30571424	371414.000000	proximity ENSG00000204574:29571424-31571424
chr6:30942762-30942913	6	30942763	30942913	ENSG00000204576	protein_coding	ENST00000376560	30557295	385543.000000	proximity ENSG00000204576:29557295-31557295
chr6:30942762-30942913	6	30942763	30942913	ENSG00000204580	protein_coding	ENST00000908924	30880965	61873.000000	proximity ENSG00000204580:29880965-31880965
chr6:30942762-30942913	6	30942763	30942913	ENSG00000204590	protein_coding	ENST00000376621	30556489	386349.000000	proximity ENSG00000204590:29556489-31556489
chr6:30942762-30942913	6	30942763	30942913	ENSG00000204592	protein_coding	ENST00000896638	30489505	453333.000000	proximity ENSG00000204592:29489505-31489505
chr6:30942762-30942913	6	30942763	30942913	ENSG00000204599	protein_coding	ENST00000944928	30326460	616378.000000	proximity ENSG00000204599:29326460-31326460
chr6:30942762-30942913	6	30942763	30942913	ENSG00000204610	protein_coding	ENST00000854373	30163194	779644.000000	proximity ENSG00000204610:29163194-31163194
chr6:30942762-30942913	6	30942763	30942913	ENSG00000204613	protein_coding	ENST00000449742	30161211	781627.000000	proximity ENSG00000204613:29161211-31161211
chr6:30942762-30942913	6	30942763	30942913	ENSG00000204614	protein_coding	ENST00000883266	30136028	806810.000000	proximity ENSG00000204614:29136028-31136028
chr6:30942762-30942913	6	30942763	30942913	ENSG00000204616	protein_coding	ENST00000873800	30113049	829789.000000	proximity ENSG00000204616:29113049-31113049
chr6:30942762-30942913	6	30942763	30942913	ENSG00000204618	protein_coding	ENST00000244360	30075769	867069.000000	proximity ENSG00000204618:29075769-31075769
chr6:30942762-30942913	6	30942763	30942913	ENSG00000204619	protein_coding	ENST00000376758	30068206	874632.000000	proximity ENSG00000204619:29068206-31068206
chr6:30942762-30942913	6	30942763	30942913	ENSG00000213719	protein_coding	ENST00000947458	31740546	797708.000000	proximity ENSG00000213719:30740546-32740546
chr6:30942762-30942913	6	30942763	30942913	ENSG00000213722	protein_coding	ENST00000921344	31729844	787006.000000	proximity ENSG00000213722:30729844-32729844
chr6:30942762-30942913	6	30942763	30942913	ENSG00000213760	protein_coding	ENST00000303892	31546608	603770.000000	proximity ENSG00000213760:30546608-32546608
chr6:30942762-30942913	6	30942763	30942913	ENSG00000213780	protein_coding	ENST00000903716	30908249	34589.000000	proximity ENSG00000213780:29908249-31908249
chr6:30942762-30942913	6	30942763	30942913	ENSG00000226979	protein_coding	ENST00000877327	31572470	629632.000000	proximity ENSG00000226979:30572470-32572470
chr6:30942762-30942913	6	30942763	30942913	ENSG00000227507	protein_coding	ENST00000429299	31582424	639586.000000	proximity ENSG00000227507:30582424-32582424
chr6:30942762-30942913	6	30942763	30942913	ENSG00000228727	protein_coding	ENST00000415669	31762656	819818.000000	proximity ENSG00000228727:30762656-32762656
chr6:30942762-30942913	6	30942763	30942913	ENSG00000232810	protein_coding	ENST00000449264	31575565	632727.000000	proximity ENSG00000232810:30575565-32575565
chr6:30942762-30942913	6	30942763	30942913	ENSG00000234127	protein_coding	ENST00000963435	30213401	729437.000000	proximity ENSG00000234127:29213401-31213401
chr6:30942762-30942913	6	30942763	30942913	ENSG00000234745	protein_coding	ENST00000696560	31367067	424229.000000	proximity ENSG00000234745:30367067-32367067
chr6:30942762-30942913	6	30942763	30942913	ENSG00000240053	protein_coding	ENST00000375864	31669976	727138.000000	proximity ENSG00000240053:30669976-32669976
chr6:30942762-30942913	6	30942763	30942913	ENSG00000241370	protein_coding	ENST00000428040	30345159	597679.000000	proximity ENSG00000241370:29345159-31345159
chr6:30942762-30942913	6	30942763	30942913	ENSG00000244255	protein_coding	ENST00000456570	31927698	984860.000000	proximity ENSG00000244255:30927698-32927698
chr6:30942762-30942913	6	30942763	30942913	ENSG00000244355	protein_coding	ENST00000375825	31715348	772510.000000	proximity ENSG00000244355:30715348-32715348
chr6:30942762-30942913	6	30942763	30942913	ENSG00000248167	protein_coding	ENST00000623385	30328907	613931.000000	proximity ENSG00000248167:29328907-31328907
chr6:30942762-30942913	6	30942763	30942913	ENSG00000250641	protein_coding	ENST00000503322	31706904	764066.000000	proximity ENSG00000250641:30706904-32706904
chr6:30942762-30942913	6	30942763	30942913	ENSG00000261272	protein_coding	ENST00000561890	31010474	67636.000000	proximity ENSG00000261272:30010474-32010474
chr6:30942762-30942913	6	30942763	30942913	ENSG00000263020	protein_coding	ENST00000375880	31666102	723264.000000	proximity ENSG00000263020:30666102-32666102
chr6:30942762-30942913	6	30942763	30942913	ENSG00000289282	protein_coding	ENST00000687518	31623874	681036.000000	proximity ENSG00000289282:30623874-32623874
chr6:30942762-30942913	6	30942763	30942913	ENSG00000291302	protein_coding	ENST00000706625	31622774	679936.000000	proximity ENSG00000291302:30622774-32622774
chr6:30942762-30942913	6	30942763	30942913	ENSG00000310558	protein_coding	ENST00000850875	30934523	8315.000000	proximity ENSG00000310558:29934523-31934523
chr6:30961002-30961153	6	30961003	30961153	ENSG00000066379	protein_coding	ENST00000332435	30061265	899813.000000	proximity ENSG00000066379:29061265-31061265
chr6:30961002-30961153	6	30961003	30961153	ENSG00000137310	protein_coding	ENST00000706779	31158504	197426.000000	proximity ENSG00000137310:30158504-32158504
chr6:30961002-30961153	6	30961003	30961153	ENSG00000137312	protein_coding	ENST00000903946	30742868	218210.000000	proximity ENSG00000137312:29742868-31742868
chr6:30961002-30961153	6	30961003	30961153	ENSG00000137331	protein_coding	ENST00000376377	30744548	216530.000000	proximity ENSG00000137331:29744548-31744548
chr6:30961002-30961153	6	30961003	30961153	ENSG00000137337	protein_coding	ENST00000939654	30717310	243768.000000	proximity ENSG00000137337:29717310-31717310
chr6:30961002-30961153	6	30961003	30961153	ENSG00000137343	protein_coding	ENST00000376483	30626876	334202.000000	proximity ENSG00000137343:29626876-31626876
chr6:30961002-30961153	6	30961003	30961153	ENSG00000137404	protein_coding	ENST00000259953	30691420	269658.000000	proximity ENSG00000137404:29691420-31691420
chr6:30961002-30961153	6	30961003	30961153	ENSG00000137411	protein_coding	ENST00000321897	30914205	46873.000000	proximity ENSG00000137411:29914205-31914205
chr6:30961002-30961153	6	30961003	30961153	ENSG00000146112	protein_coding	ENST00000615527	30687895	273183.000000	proximity ENSG00000146112:29687895-31687895
chr6:30961002-30961153	6	30961003	30961153	ENSG00000166278	protein_coding	ENST00000695637	31897785	936707.000000	proximity ENSG00000166278:30897785-32897785
chr6:30961002-30961153	6	30961003	30961153	ENSG00000168631	protein_coding	ENST00000462446	30940973	20105.000000	proximity ENSG00000168631:29940973-31940973
chr6:30961002-30961153	6	30961003	30961153	ENSG00000196230	protein_coding	ENST00000396389	30721667	239411.000000	proximity ENSG00000196230:29721667-31721667
chr6:30961002-30961153	6	30961003	30961153	ENSG00000196260	protein_coding	ENST00000359086	30932170	28908.000000	proximity ENSG00000196260:29932170-31932170
chr6:30961002-30961153	6	30961003	30961153	ENSG00000198563	protein_coding	ENST00000963251	31541949	580871.000000	proximity ENSG00000198563:30541949-32541949
chr6:30961002-30961153	6	30961003	30961153	ENSG00000204351	protein_coding	ENST00000962078	31959144	998066.000000	proximity ENSG00000204351:30959144-32959144
chr6:30961002-30961153	6	30961003	30961153	ENSG00000204356	protein_coding	ENST00000948309	31958904	997826.000000	proximity ENSG00000204356:30958904-32958904
chr6:30961002-30961153	6	30961003	30961153	ENSG00000204366	protein_coding	ENST00000375527	31902086	941008.000000	proximity ENSG00000204366:30902086-32902086
chr6:30961002-30961153	6	30961003	30961153	ENSG00000204371	protein_coding	ENST00000395728	31897202	936124.000000	proximity ENSG00000204371:30897202-32897202
chr6:30961002-30961153	6	30961003	30961153	ENSG00000204385	protein_coding	ENST00000882849	31879198	918120.000000	proximity ENSG00000204385:30879198-32879198
chr6:30961002-30961153	6	30961003	30961153	ENSG00000204386	protein_coding	ENST00000850553	31862820	901742.000000	proximity ENSG00000204386:30862820-32862820
chr6:30961002-30961153	6	30961003	30961153	ENSG00000204388	protein_coding	ENST00000375650	31827738	866660.000000	proximity ENSG00000204388:30827738-32827738
chr6:30961002-30961153	6	30961003	30961153	ENSG00000204389	protein_coding	ENST00000375651	31815543	854465.000000	proximity ENSG00000204389:30815543-32815543
chr6:30961002-30961153	6	30961003	30961153	ENSG00000204390	protein_coding	ENST00000879291	31815362	854284.000000	proximity ENSG00000204390:30815362-32815362
chr6:30961002-30961153	6	30961003	30961153	ENSG00000204392	protein_coding	ENST00000936484	31806986	845908.000000	proximity ENSG00000204392:30806986-32806986
chr6:30961002-30961153	6	30961003	30961153	ENSG00000204394	protein_coding	ENST00000941400	31795934	834856.000000	proximity ENSG00000204394:30795934-32795934
chr6:30961002-30961153	6	30961003	30961153	ENSG00000204396	protein_coding	ENST00000375688	31777328	816250.000000	proximity ENSG00000204396:30777328-32777328
chr6:30961002-30961153	6	30961003	30961153	ENSG00000204410	protein_coding	ENST00000375755	31739948	778870.000000	proximity ENSG00000204410:30739948-32739948
chr6:30961002-30961153	6	30961003	30961153	ENSG00000204420	protein_coding	ENST00000375809	31723373	762295.000000	proximity ENSG00000204420:30723373-32723373
chr6:30961002-30961153	6	30961003	30961153	ENSG00000204421	protein_coding	ENST00000495859	31721679	760601.000000	proximity ENSG00000204421:30721679-32721679
chr6:30961002-30961153	6	30961003	30961153	ENSG00000204424	protein_coding	ENST00000375832	31706866	745788.000000	proximity ENSG00000204424:30706866-32706866
chr6:30961002-30961153	6	30961003	30961153	ENSG00000204427	protein_coding	ENST00000875898	31703342	742264.000000	proximity ENSG00000204427:30703342-32703342
chr6:30961002-30961153	6	30961003	30961153	ENSG00000204428	protein_coding	ENST00000383237	31681067	719989.000000	proximity ENSG00000204428:30681067-32681067
chr6:30961002-30961153	6	30961003	30961153	ENSG00000204435	protein_coding	ENST00000375885	31665236	704158.000000	proximity ENSG00000204435:30665236-32665236
chr6:30961002-30961153	6	30961003	30961153	ENSG00000204438	protein_coding	ENST00000375906	31666283	705205.000000	proximity ENSG00000204438:30666283-32666283
chr6:30961002-30961153	6	30961003	30961153	ENSG00000204439	protein_coding	ENST00000375911	31660778	699700.000000	proximity ENSG00000204439:30660778-32660778
chr6:30961002-30961153	6	30961003	30961153	ENSG00000204444	protein_coding	ENST00000375918	31652416	691338.000000	proximity ENSG00000204444:30652416-32652416
chr6:30961002-30961153	6	30961003	30961153	ENSG00000204463	protein_coding	ENST00000888810	31652747	691669.000000	proximity ENSG00000204463:30652747-32652747
chr6:30961002-30961153	6	30961003	30961153	ENSG00000204469	protein_coding	ENST00000376033	31620715	659637.000000	proximity ENSG00000204469:30620715-32620715
chr6:30961002-30961153	6	30961003	30961153	ENSG00000204472	protein_coding	ENST00000376059	31615234	654156.000000	proximity ENSG00000204472:30615234-32615234
chr6:30961002-30961153	6	30961003	30961153	ENSG00000204475	protein_coding	ENST00000376073	31592985	631907.000000	proximity ENSG00000204475:30592985-32592985
chr6:30961002-30961153	6	30961003	30961153	ENSG00000204482	protein_coding	ENST00000868370	31586961	625883.000000	proximity ENSG00000204482:30586961-32586961
chr6:30961002-30961153	6	30961003	30961153	ENSG00000204498	protein_coding	ENST00000376148	31547608	586530.000000	proximity ENSG00000204498:30547608-32547608
chr6:30961002-30961153	6	30961003	30961153	ENSG00000204511	protein_coding	ENST00000376191	31528962	567884.000000	proximity ENSG00000204511:30528962-32528962
chr6:30961002-30961153	6	30961003	30961153	ENSG00000204516	protein_coding	ENST00000252229	31498145	537067.000000	proximity ENSG00000204516:30498145-32498145
chr6:30961002-30961153	6	30961003	30961153	ENSG00000204520	protein_coding	ENST00000616296	31399784	438706.000000	proximity ENSG00000204520:30399784-32399784
chr6:30961002-30961153	6	30961003	30961153	ENSG00000204525	protein_coding	ENST00000383329	31272086	311008.000000	proximity ENSG00000204525:30272086-32272086
chr6:30961002-30961153	6	30961003	30961153	ENSG00000204531	protein_coding	ENST00000513407	31167170	206092.000000	proximity ENSG00000204531:30167170-32167170
chr6:30961002-30961153	6	30961003	30961153	ENSG00000204536	protein_coding	ENST00000396268	31157802	196724.000000	proximity ENSG00000204536:30157802-32157802
chr6:30961002-30961153	6	30961003	30961153	ENSG00000204538	protein_coding	ENST00000259845	31139066	177988.000000	proximity ENSG00000204538:30139066-32139066
chr6:30961002-30961153	6	30961003	30961153	ENSG00000204539	protein_coding	ENST00000376288	31120446	159368.000000	proximity ENSG00000204539:30120446-32120446
chr6:30961002-30961153	6	30961003	30961153	ENSG00000204540	protein_coding	ENST00000259881	31114800	153722.000000	proximity ENSG00000204540:30114800-32114800
chr6:30961002-30961153	6	30961003	30961153	ENSG00000204542	protein_coding	ENST00000259870	31112575	151497.000000	proximity ENSG00000204542:30112575-32112575
chr6:30961002-30961153	6	30961003	30961153	ENSG00000204544	protein_coding	ENST00000376296	30983718	22640.000000	proximity ENSG00000204544:29983718-31983718
chr6:30961002-30961153	6	30961003	30961153	ENSG00000204560	protein_coding	ENST00000871055	30672999	288079.000000	proximity ENSG00000204560:29672999-31672999
chr6:30961002-30961153	6	30961003	30961153	ENSG00000204564	protein_coding	ENST00000293604	30647039	314039.000000	proximity ENSG00000204564:29647039-31647039
chr6:30961002-30961153	6	30961003	30961153	ENSG00000204568	protein_coding	ENST00000940252	30617823	343255.000000	proximity ENSG00000204568:29617823-31617823
chr6:30961002-30961153	6	30961003	30961153	ENSG00000204569	protein_coding	ENST00000913681	30614136	346942.000000	proximity ENSG00000204569:29614136-31614136
chr6:30961002-30961153	6	30961003	30961153	ENSG00000204574	protein_coding	ENST00000441867	30571424	389654.000000	proximity ENSG00000204574:29571424-31571424
chr6:30961002-30961153	6	30961003	30961153	ENSG00000204576	protein_coding	ENST00000376560	30557295	403783.000000	proximity ENSG00000204576:29557295-31557295
chr6:30961002-30961153	6	30961003	30961153	ENSG00000204580	protein_coding	ENST00000908924	30880965	80113.000000	proximity ENSG00000204580:29880965-31880965
chr6:30961002-30961153	6	30961003	30961153	ENSG00000204590	protein_coding	ENST00000376621	30556489	404589.000000	proximity ENSG00000204590:29556489-31556489
chr6:30961002-30961153	6	30961003	30961153	ENSG00000204592	protein_coding	ENST00000896638	30489505	471573.000000	proximity ENSG00000204592:29489505-31489505
chr6:30961002-30961153	6	30961003	30961153	ENSG00000204599	protein_coding	ENST00000944928	30326460	634618.000000	proximity ENSG00000204599:29326460-31326460
chr6:30961002-30961153	6	30961003	30961153	ENSG00000204610	protein_coding	ENST00000854373	30163194	797884.000000	proximity ENSG00000204610:29163194-31163194
chr6:30961002-30961153	6	30961003	30961153	ENSG00000204613	protein_coding	ENST00000449742	30161211	799867.000000	proximity ENSG00000204613:29161211-31161211
chr6:30961002-30961153	6	30961003	30961153	ENSG00000204614	protein_coding	ENST00000883266	30136028	825050.000000	proximity ENSG00000204614:29136028-31136028
chr6:30961002-30961153	6	30961003	30961153	ENSG00000204616	protein_coding	ENST00000873800	30113049	848029.000000	proximity ENSG00000204616:29113049-31113049
chr6:30961002-30961153	6	30961003	30961153	ENSG00000204618	protein_coding	ENST00000244360	30075769	885309.000000	proximity ENSG00000204618:29075769-31075769
chr6:30961002-30961153	6	30961003	30961153	ENSG00000204619	protein_coding	ENST00000376758	30068206	892872.000000	proximity ENSG00000204619:29068206-31068206
chr6:30961002-30961153	6	30961003	30961153	ENSG00000213719	protein_coding	ENST00000947458	31740546	779468.000000	proximity ENSG00000213719:30740546-32740546
chr6:30961002-30961153	6	30961003	30961153	ENSG00000213722	protein_coding	ENST00000921344	31729844	768766.000000	proximity ENSG00000213722:30729844-32729844
chr6:30961002-30961153	6	30961003	30961153	ENSG00000213760	protein_coding	ENST00000303892	31546608	585530.000000	proximity ENSG00000213760:30546608-32546608
chr6:30961002-30961153	6	30961003	30961153	ENSG00000213780	protein_coding	ENST00000903716	30908249	52829.000000	proximity ENSG00000213780:29908249-31908249
chr6:30961002-30961153	6	30961003	30961153	ENSG00000226979	protein_coding	ENST00000877327	31572470	611392.000000	proximity ENSG00000226979:30572470-32572470
chr6:30961002-30961153	6	30961003	30961153	ENSG00000227507	protein_coding	ENST00000429299	31582424	621346.000000	proximity ENSG00000227507:30582424-32582424
chr6:30961002-30961153	6	30961003	30961153	ENSG00000228727	protein_coding	ENST00000415669	31762656	801578.000000	proximity ENSG00000228727:30762656-32762656
chr6:30961002-30961153	6	30961003	30961153	ENSG00000232810	protein_coding	ENST00000449264	31575565	614487.000000	proximity ENSG00000232810:30575565-32575565
chr6:30961002-30961153	6	30961003	30961153	ENSG00000234127	protein_coding	ENST00000963435	30213401	747677.000000	proximity ENSG00000234127:29213401-31213401
chr6:30961002-30961153	6	30961003	30961153	ENSG00000234745	protein_coding	ENST00000696560	31367067	405989.000000	proximity ENSG00000234745:30367067-32367067
chr6:30961002-30961153	6	30961003	30961153	ENSG00000240053	protein_coding	ENST00000375864	31669976	708898.000000	proximity ENSG00000240053:30669976-32669976
chr6:30961002-30961153	6	30961003	30961153	ENSG00000241370	protein_coding	ENST00000428040	30345159	615919.000000	proximity ENSG00000241370:29345159-31345159
chr6:30961002-30961153	6	30961003	30961153	ENSG00000243649	protein_coding	ENST00000885733	31946095	985017.000000	proximity ENSG00000243649:30946095-32946095
chr6:30961002-30961153	6	30961003	30961153	ENSG00000244255	protein_coding	ENST00000456570	31927698	966620.000000	proximity ENSG00000244255:30927698-32927698
chr6:30961002-30961153	6	30961003	30961153	ENSG00000244355	protein_coding	ENST00000375825	31715348	754270.000000	proximity ENSG00000244355:30715348-32715348
chr6:30961002-30961153	6	30961003	30961153	ENSG00000248167	protein_coding	ENST00000623385	30328907	632171.000000	proximity ENSG00000248167:29328907-31328907
chr6:30961002-30961153	6	30961003	30961153	ENSG00000250641	protein_coding	ENST00000503322	31706904	745826.000000	proximity ENSG00000250641:30706904-32706904
chr6:30961002-30961153	6	30961003	30961153	ENSG00000261272	protein_coding	ENST00000561890	31010474	49396.000000	proximity ENSG00000261272:30010474-32010474
chr6:30961002-30961153	6	30961003	30961153	ENSG00000263020	protein_coding	ENST00000375880	31666102	705024.000000	proximity ENSG00000263020:30666102-32666102
chr6:30961002-30961153	6	30961003	30961153	ENSG00000289282	protein_coding	ENST00000687518	31623874	662796.000000	proximity ENSG00000289282:30623874-32623874
chr6:30961002-30961153	6	30961003	30961153	ENSG00000291302	protein_coding	ENST00000706625	31622774	661696.000000	proximity ENSG00000291302:30622774-32622774
chr6:30961002-30961153	6	30961003	30961153	ENSG00000310558	protein_coding	ENST00000850875	30934523	26555.000000	proximity ENSG00000310558:29934523-31934523
chr6:30961362-30961513	6	30961363	30961513	ENSG00000066379	protein_coding	ENST00000332435	30061265	900173.000000	proximity ENSG00000066379:29061265-31061265
chr6:30961362-30961513	6	30961363	30961513	ENSG00000137310	protein_coding	ENST00000706779	31158504	197066.000000	proximity ENSG00000137310:30158504-32158504
chr6:30961362-30961513	6	30961363	30961513	ENSG00000137312	protein_coding	ENST00000903946	30742868	218570.000000	proximity ENSG00000137312:29742868-31742868
chr6:30961362-30961513	6	30961363	30961513	ENSG00000137331	protein_coding	ENST00000376377	30744548	216890.000000	proximity ENSG00000137331:29744548-31744548
chr6:30961362-30961513	6	30961363	30961513	ENSG00000137337	protein_coding	ENST00000939654	30717310	244128.000000	proximity ENSG00000137337:29717310-31717310
chr6:30961362-30961513	6	30961363	30961513	ENSG00000137343	protein_coding	ENST00000376483	30626876	334562.000000	proximity ENSG00000137343:29626876-31626876
chr6:30961362-30961513	6	30961363	30961513	ENSG00000137404	protein_coding	ENST00000259953	30691420	270018.000000	proximity ENSG00000137404:29691420-31691420
chr6:30961362-30961513	6	30961363	30961513	ENSG00000137411	protein_coding	ENST00000321897	30914205	47233.000000	proximity ENSG00000137411:29914205-31914205
chr6:30961362-30961513	6	30961363	30961513	ENSG00000146112	protein_coding	ENST00000615527	30687895	273543.000000	proximity ENSG00000146112:29687895-31687895
chr6:30961362-30961513	6	30961363	30961513	ENSG00000166278	protein_coding	ENST00000695637	31897785	936347.000000	proximity ENSG00000166278:30897785-32897785
chr6:30961362-30961513	6	30961363	30961513	ENSG00000168631	protein_coding	ENST00000462446	30940973	20465.000000	proximity ENSG00000168631:29940973-31940973
chr6:30961362-30961513	6	30961363	30961513	ENSG00000196230	protein_coding	ENST00000396389	30721667	239771.000000	proximity ENSG00000196230:29721667-31721667
chr6:30961362-30961513	6	30961363	30961513	ENSG00000196260	protein_coding	ENST00000359086	30932170	29268.000000	proximity ENSG00000196260:29932170-31932170
chr6:30961362-30961513	6	30961363	30961513	ENSG00000198563	protein_coding	ENST00000963251	31541949	580511.000000	proximity ENSG00000198563:30541949-32541949
chr6:30961362-30961513	6	30961363	30961513	ENSG00000204351	protein_coding	ENST00000962078	31959144	997706.000000	proximity ENSG00000204351:30959144-32959144
chr6:30961362-30961513	6	30961363	30961513	ENSG00000204356	protein_coding	ENST00000948309	31958904	997466.000000	proximity ENSG00000204356:30958904-32958904
chr6:30961362-30961513	6	30961363	30961513	ENSG00000204366	protein_coding	ENST00000375527	31902086	940648.000000	proximity ENSG00000204366:30902086-32902086
chr6:30961362-30961513	6	30961363	30961513	ENSG00000204371	protein_coding	ENST00000395728	31897202	935764.000000	proximity ENSG00000204371:30897202-32897202
chr6:30961362-30961513	6	30961363	30961513	ENSG00000204385	protein_coding	ENST00000882849	31879198	917760.000000	proximity ENSG00000204385:30879198-32879198
chr6:30961362-30961513	6	30961363	30961513	ENSG00000204386	protein_coding	ENST00000850553	31862820	901382.000000	proximity ENSG00000204386:30862820-32862820
chr6:30961362-30961513	6	30961363	30961513	ENSG00000204388	protein_coding	ENST00000375650	31827738	866300.000000	proximity ENSG00000204388:30827738-32827738
chr6:30961362-30961513	6	30961363	30961513	ENSG00000204389	protein_coding	ENST00000375651	31815543	854105.000000	proximity ENSG00000204389:30815543-32815543
chr6:30961362-30961513	6	30961363	30961513	ENSG00000204390	protein_coding	ENST00000879291	31815362	853924.000000	proximity ENSG00000204390:30815362-32815362
chr6:30961362-30961513	6	30961363	30961513	ENSG00000204392	protein_coding	ENST00000936484	31806986	845548.000000	proximity ENSG00000204392:30806986-32806986
chr6:30961362-30961513	6	30961363	30961513	ENSG00000204394	protein_coding	ENST00000941400	31795934	834496.000000	proximity ENSG00000204394:30795934-32795934
chr6:30961362-30961513	6	30961363	30961513	ENSG00000204396	protein_coding	ENST00000375688	31777328	815890.000000	proximity ENSG00000204396:30777328-32777328
chr6:30961362-30961513	6	30961363	30961513	ENSG00000204410	protein_coding	ENST00000375755	31739948	778510.000000	proximity ENSG00000204410:30739948-32739948
chr6:30961362-30961513	6	30961363	30961513	ENSG00000204420	protein_coding	ENST00000375809	31723373	761935.000000	proximity ENSG00000204420:30723373-32723373
chr6:30961362-30961513	6	30961363	30961513	ENSG00000204421	protein_coding	ENST00000495859	31721679	760241.000000	proximity ENSG00000204421:30721679-32721679
chr6:30961362-30961513	6	30961363	30961513	ENSG00000204424	protein_coding	ENST00000375832	31706866	745428.000000	proximity ENSG00000204424:30706866-32706866
chr6:30961362-30961513	6	30961363	30961513	ENSG00000204427	protein_coding	ENST00000875898	31703342	741904.000000	proximity ENSG00000204427:30703342-32703342
chr6:30961362-30961513	6	30961363	30961513	ENSG00000204428	protein_coding	ENST00000383237	31681067	719629.000000	proximity ENSG00000204428:30681067-32681067
chr6:30961362-30961513	6	30961363	30961513	ENSG00000204435	protein_coding	ENST00000375885	31665236	703798.000000	proximity ENSG00000204435:30665236-32665236
chr6:30961362-30961513	6	30961363	30961513	ENSG00000204438	protein_coding	ENST00000375906	31666283	704845.000000	proximity ENSG00000204438:30666283-32666283
chr6:30961362-30961513	6	30961363	30961513	ENSG00000204439	protein_coding	ENST00000375911	31660778	699340.000000	proximity ENSG00000204439:30660778-32660778
chr6:30961362-30961513	6	30961363	30961513	ENSG00000204444	protein_coding	ENST00000375918	31652416	690978.000000	proximity ENSG00000204444:30652416-32652416
chr6:30961362-30961513	6	30961363	30961513	ENSG00000204463	protein_coding	ENST00000888810	31652747	691309.000000	proximity ENSG00000204463:30652747-32652747
chr6:30961362-30961513	6	30961363	30961513	ENSG00000204469	protein_coding	ENST00000376033	31620715	659277.000000	proximity ENSG00000204469:30620715-32620715
chr6:30961362-30961513	6	30961363	30961513	ENSG00000204472	protein_coding	ENST00000376059	31615234	653796.000000	proximity ENSG00000204472:30615234-32615234
chr6:30961362-30961513	6	30961363	30961513	ENSG00000204475	protein_coding	ENST00000376073	31592985	631547.000000	proximity ENSG00000204475:30592985-32592985
chr6:30961362-30961513	6	30961363	30961513	ENSG00000204482	protein_coding	ENST00000868370	31586961	625523.000000	proximity ENSG00000204482:30586961-32586961
chr6:30961362-30961513	6	30961363	30961513	ENSG00000204498	protein_coding	ENST00000376148	31547608	586170.000000	proximity ENSG00000204498:30547608-32547608
chr6:30961362-30961513	6	30961363	30961513	ENSG00000204511	protein_coding	ENST00000376191	31528962	567524.000000	proximity ENSG00000204511:30528962-32528962
chr6:30961362-30961513	6	30961363	30961513	ENSG00000204516	protein_coding	ENST00000252229	31498145	536707.000000	proximity ENSG00000204516:30498145-32498145
chr6:30961362-30961513	6	30961363	30961513	ENSG00000204520	protein_coding	ENST00000616296	31399784	438346.000000	proximity ENSG00000204520:30399784-32399784
chr6:30961362-30961513	6	30961363	30961513	ENSG00000204525	protein_coding	ENST00000383329	31272086	310648.000000	proximity ENSG00000204525:30272086-32272086
chr6:30961362-30961513	6	30961363	30961513	ENSG00000204531	protein_coding	ENST00000513407	31167170	205732.000000	proximity ENSG00000204531:30167170-32167170
chr6:30961362-30961513	6	30961363	30961513	ENSG00000204536	protein_coding	ENST00000396268	31157802	196364.000000	proximity ENSG00000204536:30157802-32157802
chr6:30961362-30961513	6	30961363	30961513	ENSG00000204538	protein_coding	ENST00000259845	31139066	177628.000000	proximity ENSG00000204538:30139066-32139066
chr6:30961362-30961513	6	30961363	30961513	ENSG00000204539	protein_coding	ENST00000376288	31120446	159008.000000	proximity ENSG00000204539:30120446-32120446
chr6:30961362-30961513	6	30961363	30961513	ENSG00000204540	protein_coding	ENST00000259881	31114800	153362.000000	proximity ENSG00000204540:30114800-32114800
chr6:30961362-30961513	6	30961363	30961513	ENSG00000204542	protein_coding	ENST00000259870	31112575	151137.000000	proximity ENSG00000204542:30112575-32112575
chr6:30961362-30961513	6	30961363	30961513	ENSG00000204544	protein_coding	ENST00000376296	30983718	22280.000000	proximity ENSG00000204544:29983718-31983718
chr6:30961362-30961513	6	30961363	30961513	ENSG00000204560	protein_coding	ENST00000871055	30672999	288439.000000	proximity ENSG00000204560:29672999-31672999
chr6:30961362-30961513	6	30961363	30961513	ENSG00000204564	protein_coding	ENST00000293604	30647039	314399.000000	proximity ENSG00000204564:29647039-31647039
chr6:30961362-30961513	6	30961363	30961513	ENSG00000204568	protein_coding	ENST00000940252	30617823	343615.000000	proximity ENSG00000204568:29617823-31617823
chr6:30961362-30961513	6	30961363	30961513	ENSG00000204569	protein_coding	ENST00000913681	30614136	347302.000000	proximity ENSG00000204569:29614136-31614136
chr6:30961362-30961513	6	30961363	30961513	ENSG00000204574	protein_coding	ENST00000441867	30571424	390014.000000	proximity ENSG00000204574:29571424-31571424
chr6:30961362-30961513	6	30961363	30961513	ENSG00000204576	protein_coding	ENST00000376560	30557295	404143.000000	proximity ENSG00000204576:29557295-31557295
chr6:30961362-30961513	6	30961363	30961513	ENSG00000204580	protein_coding	ENST00000908924	30880965	80473.000000	proximity ENSG00000204580:29880965-31880965
chr6:30961362-30961513	6	30961363	30961513	ENSG00000204590	protein_coding	ENST00000376621	30556489	404949.000000	proximity ENSG00000204590:29556489-31556489
chr6:30961362-30961513	6	30961363	30961513	ENSG00000204592	protein_coding	ENST00000896638	30489505	471933.000000	proximity ENSG00000204592:29489505-31489505
chr6:30961362-30961513	6	30961363	30961513	ENSG00000204599	protein_coding	ENST00000944928	30326460	634978.000000	proximity ENSG00000204599:29326460-31326460
chr6:30961362-30961513	6	30961363	30961513	ENSG00000204610	protein_coding	ENST00000854373	30163194	798244.000000	proximity ENSG00000204610:29163194-31163194
chr6:30961362-30961513	6	30961363	30961513	ENSG00000204613	protein_coding	ENST00000449742	30161211	800227.000000	proximity ENSG00000204613:29161211-31161211
chr6:30961362-30961513	6	30961363	30961513	ENSG00000204614	protein_coding	ENST00000883266	30136028	825410.000000	proximity ENSG00000204614:29136028-31136028
chr6:30961362-30961513	6	30961363	30961513	ENSG00000204616	protein_coding	ENST00000873800	30113049	848389.000000	proximity ENSG00000204616:29113049-31113049
chr6:30961362-30961513	6	30961363	30961513	ENSG00000204618	protein_coding	ENST00000244360	30075769	885669.000000	proximity ENSG00000204618:29075769-31075769
chr6:30961362-30961513	6	30961363	30961513	ENSG00000204619	protein_coding	ENST00000376758	30068206	893232.000000	proximity ENSG00000204619:29068206-31068206
chr6:30961362-30961513	6	30961363	30961513	ENSG00000213719	protein_coding	ENST00000947458	31740546	779108.000000	proximity ENSG00000213719:30740546-32740546
chr6:30961362-30961513	6	30961363	30961513	ENSG00000213722	protein_coding	ENST00000921344	31729844	768406.000000	proximity ENSG00000213722:30729844-32729844
chr6:30961362-30961513	6	30961363	30961513	ENSG00000213760	protein_coding	ENST00000303892	31546608	585170.000000	proximity ENSG00000213760:30546608-32546608
chr6:30961362-30961513	6	30961363	30961513	ENSG00000213780	protein_coding	ENST00000903716	30908249	53189.000000	proximity ENSG00000213780:29908249-31908249
chr6:30961362-30961513	6	30961363	30961513	ENSG00000226979	protein_coding	ENST00000877327	31572470	611032.000000	proximity ENSG00000226979:30572470-32572470
chr6:30961362-30961513	6	30961363	30961513	ENSG00000227507	protein_coding	ENST00000429299	31582424	620986.000000	proximity ENSG00000227507:30582424-32582424
chr6:30961362-30961513	6	30961363	30961513	ENSG00000228727	protein_coding	ENST00000415669	31762656	801218.000000	proximity ENSG00000228727:30762656-32762656
chr6:30961362-30961513	6	30961363	30961513	ENSG00000232810	protein_coding	ENST00000449264	31575565	614127.000000	proximity ENSG00000232810:30575565-32575565
chr6:30961362-30961513	6	30961363	30961513	ENSG00000234127	protein_coding	ENST00000963435	30213401	748037.000000	proximity ENSG00000234127:29213401-31213401
chr6:30961362-30961513	6	30961363	30961513	ENSG00000234745	protein_coding	ENST00000696560	31367067	405629.000000	proximity ENSG00000234745:30367067-32367067
chr6:30961362-30961513	6	30961363	30961513	ENSG00000240053	protein_coding	ENST00000375864	31669976	708538.000000	proximity ENSG00000240053:30669976-32669976
chr6:30961362-30961513	6	30961363	30961513	ENSG00000241370	protein_coding	ENST00000428040	30345159	616279.000000	proximity ENSG00000241370:29345159-31345159
chr6:30961362-30961513	6	30961363	30961513	ENSG00000243649	protein_coding	ENST00000885733	31946095	984657.000000	proximity ENSG00000243649:30946095-32946095
chr6:30961362-30961513	6	30961363	30961513	ENSG00000244255	protein_coding	ENST00000456570	31927698	966260.000000	proximity ENSG00000244255:30927698-32927698
chr6:30961362-30961513	6	30961363	30961513	ENSG00000244355	protein_coding	ENST00000375825	31715348	753910.000000	proximity ENSG00000244355:30715348-32715348
chr6:30961362-30961513	6	30961363	30961513	ENSG00000248167	protein_coding	ENST00000623385	30328907	632531.000000	proximity ENSG00000248167:29328907-31328907
chr6:30961362-30961513	6	30961363	30961513	ENSG00000250641	protein_coding	ENST00000503322	31706904	745466.000000	proximity ENSG00000250641:30706904-32706904
chr6:30961362-30961513	6	30961363	30961513	ENSG00000261272	protein_coding	ENST00000561890	31010474	49036.000000	proximity ENSG00000261272:30010474-32010474
chr6:30961362-30961513	6	30961363	30961513	ENSG00000263020	protein_coding	ENST00000375880	31666102	704664.000000	proximity ENSG00000263020:30666102-32666102
chr6:30961362-30961513	6	30961363	30961513	ENSG00000289282	protein_coding	ENST00000687518	31623874	662436.000000	proximity ENSG00000289282:30623874-32623874
chr6:30961362-30961513	6	30961363	30961513	ENSG00000291302	protein_coding	ENST00000706625	31622774	661336.000000	proximity ENSG00000291302:30622774-32622774
chr6:30961362-30961513	6	30961363	30961513	ENSG00000310558	protein_coding	ENST00000850875	30934523	26915.000000	proximity ENSG00000310558:29934523-31934523
chr6:30963762-30963913	6	30963763	30963913	ENSG00000066379	protein_coding	ENST00000332435	30061265	902573.000000	proximity ENSG00000066379:29061265-31061265
chr6:30963762-30963913	6	30963763	30963913	ENSG00000137310	protein_coding	ENST00000706779	31158504	194666.000000	proximity ENSG00000137310:30158504-32158504
chr6:30963762-30963913	6	30963763	30963913	ENSG00000137312	protein_coding	ENST00000903946	30742868	220970.000000	proximity ENSG00000137312:29742868-31742868
chr6:30963762-30963913	6	30963763	30963913	ENSG00000137331	protein_coding	ENST00000376377	30744548	219290.000000	proximity ENSG00000137331:29744548-31744548
chr6:30963762-30963913	6	30963763	30963913	ENSG00000137337	protein_coding	ENST00000939654	30717310	246528.000000	proximity ENSG00000137337:29717310-31717310
chr6:30963762-30963913	6	30963763	30963913	ENSG00000137343	protein_coding	ENST00000376483	30626876	336962.000000	proximity ENSG00000137343:29626876-31626876
chr6:30963762-30963913	6	30963763	30963913	ENSG00000137404	protein_coding	ENST00000259953	30691420	272418.000000	proximity ENSG00000137404:29691420-31691420
chr6:30963762-30963913	6	30963763	30963913	ENSG00000137411	protein_coding	ENST00000321897	30914205	49633.000000	proximity ENSG00000137411:29914205-31914205
chr6:30963762-30963913	6	30963763	30963913	ENSG00000146112	protein_coding	ENST00000615527	30687895	275943.000000	proximity ENSG00000146112:29687895-31687895
chr6:30963762-30963913	6	30963763	30963913	ENSG00000166278	protein_coding	ENST00000695637	31897785	933947.000000	proximity ENSG00000166278:30897785-32897785
chr6:30963762-30963913	6	30963763	30963913	ENSG00000168631	protein_coding	ENST00000462446	30940973	22865.000000	proximity ENSG00000168631:29940973-31940973
chr6:30963762-30963913	6	30963763	30963913	ENSG00000196230	protein_coding	ENST00000396389	30721667	242171.000000	proximity ENSG00000196230:29721667-31721667
chr6:30963762-30963913	6	30963763	30963913	ENSG00000196260	protein_coding	ENST00000359086	30932170	31668.000000	proximity ENSG00000196260:29932170-31932170
chr6:30963762-30963913	6	30963763	30963913	ENSG00000198563	protein_coding	ENST00000963251	31541949	578111.000000	proximity ENSG00000198563:30541949-32541949
chr6:30963762-30963913	6	30963763	30963913	ENSG00000204351	protein_coding	ENST00000962078	31959144	995306.000000	proximity ENSG00000204351:30959144-32959144
chr6:30963762-30963913	6	30963763	30963913	ENSG00000204356	protein_coding	ENST00000948309	31958904	995066.000000	proximity ENSG00000204356:30958904-32958904
chr6:30963762-30963913	6	30963763	30963913	ENSG00000204366	protein_coding	ENST00000375527	31902086	938248.000000	proximity ENSG00000204366:30902086-32902086
chr6:30963762-30963913	6	30963763	30963913	ENSG00000204371	protein_coding	ENST00000395728	31897202	933364.000000	proximity ENSG00000204371:30897202-32897202
chr6:30963762-30963913	6	30963763	30963913	ENSG00000204385	protein_coding	ENST00000882849	31879198	915360.000000	proximity ENSG00000204385:30879198-32879198
chr6:30963762-30963913	6	30963763	30963913	ENSG00000204386	protein_coding	ENST00000850553	31862820	898982.000000	proximity ENSG00000204386:30862820-32862820
chr6:30963762-30963913	6	30963763	30963913	ENSG00000204388	protein_coding	ENST00000375650	31827738	863900.000000	proximity ENSG00000204388:30827738-32827738
chr6:30963762-30963913	6	30963763	30963913	ENSG00000204389	protein_coding	ENST00000375651	31815543	851705.000000	proximity ENSG00000204389:30815543-32815543
chr6:30963762-30963913	6	30963763	30963913	ENSG00000204390	protein_coding	ENST00000879291	31815362	851524.000000	proximity ENSG00000204390:30815362-32815362
chr6:30963762-30963913	6	30963763	30963913	ENSG00000204392	protein_coding	ENST00000936484	31806986	843148.000000	proximity ENSG00000204392:30806986-32806986
chr6:30963762-30963913	6	30963763	30963913	ENSG00000204394	protein_coding	ENST00000941400	31795934	832096.000000	proximity ENSG00000204394:30795934-32795934
chr6:30963762-30963913	6	30963763	30963913	ENSG00000204396	protein_coding	ENST00000375688	31777328	813490.000000	proximity ENSG00000204396:30777328-32777328
chr6:30963762-30963913	6	30963763	30963913	ENSG00000204410	protein_coding	ENST00000375755	31739948	776110.000000	proximity ENSG00000204410:30739948-32739948
chr6:30963762-30963913	6	30963763	30963913	ENSG00000204420	protein_coding	ENST00000375809	31723373	759535.000000	proximity ENSG00000204420:30723373-32723373
chr6:30963762-30963913	6	30963763	30963913	ENSG00000204421	protein_coding	ENST00000495859	31721679	757841.000000	proximity ENSG00000204421:30721679-32721679
chr6:30963762-30963913	6	30963763	30963913	ENSG00000204424	protein_coding	ENST00000375832	31706866	743028.000000	proximity ENSG00000204424:30706866-32706866
chr6:30963762-30963913	6	30963763	30963913	ENSG00000204427	protein_coding	ENST00000875898	31703342	739504.000000	proximity ENSG00000204427:30703342-32703342
chr6:30963762-30963913	6	30963763	30963913	ENSG00000204428	protein_coding	ENST00000383237	31681067	717229.000000	proximity ENSG00000204428:30681067-32681067
chr6:30963762-30963913	6	30963763	30963913	ENSG00000204435	protein_coding	ENST00000375885	31665236	701398.000000	proximity ENSG00000204435:30665236-32665236
chr6:30963762-30963913	6	30963763	30963913	ENSG00000204438	protein_coding	ENST00000375906	31666283	702445.000000	proximity ENSG00000204438:30666283-32666283
chr6:30963762-30963913	6	30963763	30963913	ENSG00000204439	protein_coding	ENST00000375911	31660778	696940.000000	proximity ENSG00000204439:30660778-32660778
chr6:30963762-30963913	6	30963763	30963913	ENSG00000204444	protein_coding	ENST00000375918	31652416	688578.000000	proximity ENSG00000204444:30652416-32652416
chr6:30963762-30963913	6	30963763	30963913	ENSG00000204463	protein_coding	ENST00000888810	31652747	688909.000000	proximity ENSG00000204463:30652747-32652747
chr6:30963762-30963913	6	30963763	30963913	ENSG00000204469	protein_coding	ENST00000376033	31620715	656877.000000	proximity ENSG00000204469:30620715-32620715
chr6:30963762-30963913	6	30963763	30963913	ENSG00000204472	protein_coding	ENST00000376059	31615234	651396.000000	proximity ENSG00000204472:30615234-32615234
chr6:30963762-30963913	6	30963763	30963913	ENSG00000204475	protein_coding	ENST00000376073	31592985	629147.000000	proximity ENSG00000204475:30592985-32592985
chr6:30963762-30963913	6	30963763	30963913	ENSG00000204482	protein_coding	ENST00000868370	31586961	623123.000000	proximity ENSG00000204482:30586961-32586961
chr6:30963762-30963913	6	30963763	30963913	ENSG00000204498	protein_coding	ENST00000376148	31547608	583770.000000	proximity ENSG00000204498:30547608-32547608
chr6:30963762-30963913	6	30963763	30963913	ENSG00000204511	protein_coding	ENST00000376191	31528962	565124.000000	proximity ENSG00000204511:30528962-32528962
chr6:30963762-30963913	6	30963763	30963913	ENSG00000204516	protein_coding	ENST00000252229	31498145	534307.000000	proximity ENSG00000204516:30498145-32498145
chr6:30963762-30963913	6	30963763	30963913	ENSG00000204520	protein_coding	ENST00000616296	31399784	435946.000000	proximity ENSG00000204520:30399784-32399784
chr6:30963762-30963913	6	30963763	30963913	ENSG00000204525	protein_coding	ENST00000383329	31272086	308248.000000	proximity ENSG00000204525:30272086-32272086
chr6:30963762-30963913	6	30963763	30963913	ENSG00000204531	protein_coding	ENST00000513407	31167170	203332.000000	proximity ENSG00000204531:30167170-32167170
chr6:30963762-30963913	6	30963763	30963913	ENSG00000204536	protein_coding	ENST00000396268	31157802	193964.000000	proximity ENSG00000204536:30157802-32157802
chr6:30963762-30963913	6	30963763	30963913	ENSG00000204538	protein_coding	ENST00000259845	31139066	175228.000000	proximity ENSG00000204538:30139066-32139066
chr6:30963762-30963913	6	30963763	30963913	ENSG00000204539	protein_coding	ENST00000376288	31120446	156608.000000	proximity ENSG00000204539:30120446-32120446
chr6:30963762-30963913	6	30963763	30963913	ENSG00000204540	protein_coding	ENST00000259881	31114800	150962.000000	proximity ENSG00000204540:30114800-32114800
chr6:30963762-30963913	6	30963763	30963913	ENSG00000204542	protein_coding	ENST00000259870	31112575	148737.000000	proximity ENSG00000204542:30112575-32112575
chr6:30963762-30963913	6	30963763	30963913	ENSG00000204544	protein_coding	ENST00000376296	30983718	19880.000000	proximity ENSG00000204544:29983718-31983718
chr6:30963762-30963913	6	30963763	30963913	ENSG00000204560	protein_coding	ENST00000871055	30672999	290839.000000	proximity ENSG00000204560:29672999-31672999
chr6:30963762-30963913	6	30963763	30963913	ENSG00000204564	protein_coding	ENST00000293604	30647039	316799.000000	proximity ENSG00000204564:29647039-31647039
chr6:30963762-30963913	6	30963763	30963913	ENSG00000204568	protein_coding	ENST00000940252	30617823	346015.000000	proximity ENSG00000204568:29617823-31617823
chr6:30963762-30963913	6	30963763	30963913	ENSG00000204569	protein_coding	ENST00000913681	30614136	349702.000000	proximity ENSG00000204569:29614136-31614136
chr6:30963762-30963913	6	30963763	30963913	ENSG00000204574	protein_coding	ENST00000441867	30571424	392414.000000	proximity ENSG00000204574:29571424-31571424
chr6:30963762-30963913	6	30963763	30963913	ENSG00000204576	protein_coding	ENST00000376560	30557295	406543.000000	proximity ENSG00000204576:29557295-31557295
chr6:30963762-30963913	6	30963763	30963913	ENSG00000204580	protein_coding	ENST00000908924	30880965	82873.000000	proximity ENSG00000204580:29880965-31880965
chr6:30963762-30963913	6	30963763	30963913	ENSG00000204590	protein_coding	ENST00000376621	30556489	407349.000000	proximity ENSG00000204590:29556489-31556489
chr6:30963762-30963913	6	30963763	30963913	ENSG00000204592	protein_coding	ENST00000896638	30489505	474333.000000	proximity ENSG00000204592:29489505-31489505
chr6:30963762-30963913	6	30963763	30963913	ENSG00000204599	protein_coding	ENST00000944928	30326460	637378.000000	proximity ENSG00000204599:29326460-31326460
chr6:30963762-30963913	6	30963763	30963913	ENSG00000204610	protein_coding	ENST00000854373	30163194	800644.000000	proximity ENSG00000204610:29163194-31163194
chr6:30963762-30963913	6	30963763	30963913	ENSG00000204613	protein_coding	ENST00000449742	30161211	802627.000000	proximity ENSG00000204613:29161211-31161211
chr6:30963762-30963913	6	30963763	30963913	ENSG00000204614	protein_coding	ENST00000883266	30136028	827810.000000	proximity ENSG00000204614:29136028-31136028
chr6:30963762-30963913	6	30963763	30963913	ENSG00000204616	protein_coding	ENST00000873800	30113049	850789.000000	proximity ENSG00000204616:29113049-31113049
chr6:30963762-30963913	6	30963763	30963913	ENSG00000204618	protein_coding	ENST00000244360	30075769	888069.000000	proximity ENSG00000204618:29075769-31075769
chr6:30963762-30963913	6	30963763	30963913	ENSG00000204619	protein_coding	ENST00000376758	30068206	895632.000000	proximity ENSG00000204619:29068206-31068206
chr6:30963762-30963913	6	30963763	30963913	ENSG00000213719	protein_coding	ENST00000947458	31740546	776708.000000	proximity ENSG00000213719:30740546-32740546
chr6:30963762-30963913	6	30963763	30963913	ENSG00000213722	protein_coding	ENST00000921344	31729844	766006.000000	proximity ENSG00000213722:30729844-32729844
chr6:30963762-30963913	6	30963763	30963913	ENSG00000213760	protein_coding	ENST00000303892	31546608	582770.000000	proximity ENSG00000213760:30546608-32546608
chr6:30963762-30963913	6	30963763	30963913	ENSG00000213780	protein_coding	ENST00000903716	30908249	55589.000000	proximity ENSG00000213780:29908249-31908249
chr6:30963762-30963913	6	30963763	30963913	ENSG00000226979	protein_coding	ENST00000877327	31572470	608632.000000	proximity ENSG00000226979:30572470-32572470
chr6:30963762-30963913	6	30963763	30963913	ENSG00000227507	protein_coding	ENST00000429299	31582424	618586.000000	proximity ENSG00000227507:30582424-32582424
chr6:30963762-30963913	6	30963763	30963913	ENSG00000228727	protein_coding	ENST00000415669	31762656	798818.000000	proximity ENSG00000228727:30762656-32762656
chr6:30963762-30963913	6	30963763	30963913	ENSG00000232810	protein_coding	ENST00000449264	31575565	611727.000000	proximity ENSG00000232810:30575565-32575565
chr6:30963762-30963913	6	30963763	30963913	ENSG00000234127	protein_coding	ENST00000963435	30213401	750437.000000	proximity ENSG00000234127:29213401-31213401
chr6:30963762-30963913	6	30963763	30963913	ENSG00000234745	protein_coding	ENST00000696560	31367067	403229.000000	proximity ENSG00000234745:30367067-32367067
chr6:30963762-30963913	6	30963763	30963913	ENSG00000240053	protein_coding	ENST00000375864	31669976	706138.000000	proximity ENSG00000240053:30669976-32669976
chr6:30963762-30963913	6	30963763	30963913	ENSG00000241370	protein_coding	ENST00000428040	30345159	618679.000000	proximity ENSG00000241370:29345159-31345159
chr6:30963762-30963913	6	30963763	30963913	ENSG00000243649	protein_coding	ENST00000885733	31946095	982257.000000	proximity ENSG00000243649:30946095-32946095
chr6:30963762-30963913	6	30963763	30963913	ENSG00000244255	protein_coding	ENST00000456570	31927698	963860.000000	proximity ENSG00000244255:30927698-32927698
chr6:30963762-30963913	6	30963763	30963913	ENSG00000244355	protein_coding	ENST00000375825	31715348	751510.000000	proximity ENSG00000244355:30715348-32715348
chr6:30963762-30963913	6	30963763	30963913	ENSG00000248167	protein_coding	ENST00000623385	30328907	634931.000000	proximity ENSG00000248167:29328907-31328907
chr6:30963762-30963913	6	30963763	30963913	ENSG00000250641	protein_coding	ENST00000503322	31706904	743066.000000	proximity ENSG00000250641:30706904-32706904
chr6:30963762-30963913	6	30963763	30963913	ENSG00000261272	protein_coding	ENST00000561890	31010474	46636.000000	proximity ENSG00000261272:30010474-32010474
chr6:30963762-30963913	6	30963763	30963913	ENSG00000263020	protein_coding	ENST00000375880	31666102	702264.000000	proximity ENSG00000263020:30666102-32666102
chr6:30963762-30963913	6	30963763	30963913	ENSG00000289282	protein_coding	ENST00000687518	31623874	660036.000000	proximity ENSG00000289282:30623874-32623874
chr6:30963762-30963913	6	30963763	30963913	ENSG00000291302	protein_coding	ENST00000706625	31622774	658936.000000	proximity ENSG00000291302:30622774-32622774
chr6:30963762-30963913	6	30963763	30963913	ENSG00000310558	protein_coding	ENST00000850875	30934523	29315.000000	proximity ENSG00000310558:29934523-31934523
chr6:30964102-30964253	6	30964103	30964253	ENSG00000066379	protein_coding	ENST00000332435	30061265	902913.000000	proximity ENSG00000066379:29061265-31061265
chr6:30964102-30964253	6	30964103	30964253	ENSG00000137310	protein_coding	ENST00000706779	31158504	194326.000000	proximity ENSG00000137310:30158504-32158504
chr6:30964102-30964253	6	30964103	30964253	ENSG00000137312	protein_coding	ENST00000903946	30742868	221310.000000	proximity ENSG00000137312:29742868-31742868
chr6:30964102-30964253	6	30964103	30964253	ENSG00000137331	protein_coding	ENST00000376377	30744548	219630.000000	proximity ENSG00000137331:29744548-31744548
chr6:30964102-30964253	6	30964103	30964253	ENSG00000137337	protein_coding	ENST00000939654	30717310	246868.000000	proximity ENSG00000137337:29717310-31717310
chr6:30964102-30964253	6	30964103	30964253	ENSG00000137343	protein_coding	ENST00000376483	30626876	337302.000000	proximity ENSG00000137343:29626876-31626876
chr6:30964102-30964253	6	30964103	30964253	ENSG00000137404	protein_coding	ENST00000259953	30691420	272758.000000	proximity ENSG00000137404:29691420-31691420
chr6:30964102-30964253	6	30964103	30964253	ENSG00000137411	protein_coding	ENST00000321897	30914205	49973.000000	proximity ENSG00000137411:29914205-31914205
chr6:30964102-30964253	6	30964103	30964253	ENSG00000146112	protein_coding	ENST00000615527	30687895	276283.000000	proximity ENSG00000146112:29687895-31687895
chr6:30964102-30964253	6	30964103	30964253	ENSG00000166278	protein_coding	ENST00000695637	31897785	933607.000000	proximity ENSG00000166278:30897785-32897785
chr6:30964102-30964253	6	30964103	30964253	ENSG00000168631	protein_coding	ENST00000462446	30940973	23205.000000	proximity ENSG00000168631:29940973-31940973
chr6:30964102-30964253	6	30964103	30964253	ENSG00000196230	protein_coding	ENST00000396389	30721667	242511.000000	proximity ENSG00000196230:29721667-31721667
chr6:30964102-30964253	6	30964103	30964253	ENSG00000196260	protein_coding	ENST00000359086	30932170	32008.000000	proximity ENSG00000196260:29932170-31932170
chr6:30964102-30964253	6	30964103	30964253	ENSG00000198563	protein_coding	ENST00000963251	31541949	577771.000000	proximity ENSG00000198563:30541949-32541949
chr6:30964102-30964253	6	30964103	30964253	ENSG00000204351	protein_coding	ENST00000962078	31959144	994966.000000	proximity ENSG00000204351:30959144-32959144
chr6:30964102-30964253	6	30964103	30964253	ENSG00000204356	protein_coding	ENST00000948309	31958904	994726.000000	proximity ENSG00000204356:30958904-32958904
chr6:30964102-30964253	6	30964103	30964253	ENSG00000204366	protein_coding	ENST00000375527	31902086	937908.000000	proximity ENSG00000204366:30902086-32902086
chr6:30964102-30964253	6	30964103	30964253	ENSG00000204371	protein_coding	ENST00000395728	31897202	933024.000000	proximity ENSG00000204371:30897202-32897202
chr6:30964102-30964253	6	30964103	30964253	ENSG00000204385	protein_coding	ENST00000882849	31879198	915020.000000	proximity ENSG00000204385:30879198-32879198
chr6:30964102-30964253	6	30964103	30964253	ENSG00000204386	protein_coding	ENST00000850553	31862820	898642.000000	proximity ENSG00000204386:30862820-32862820
chr6:30964102-30964253	6	30964103	30964253	ENSG00000204388	protein_coding	ENST00000375650	31827738	863560.000000	proximity ENSG00000204388:30827738-32827738
chr6:30964102-30964253	6	30964103	30964253	ENSG00000204389	protein_coding	ENST00000375651	31815543	851365.000000	proximity ENSG00000204389:30815543-32815543
chr6:30964102-30964253	6	30964103	30964253	ENSG00000204390	protein_coding	ENST00000879291	31815362	851184.000000	proximity ENSG00000204390:30815362-32815362
chr6:30964102-30964253	6	30964103	30964253	ENSG00000204392	protein_coding	ENST00000936484	31806986	842808.000000	proximity ENSG00000204392:30806986-32806986
chr6:30964102-30964253	6	30964103	30964253	ENSG00000204394	protein_coding	ENST00000941400	31795934	831756.000000	proximity ENSG00000204394:30795934-32795934
chr6:30964102-30964253	6	30964103	30964253	ENSG00000204396	protein_coding	ENST00000375688	31777328	813150.000000	proximity ENSG00000204396:30777328-32777328
chr6:30964102-30964253	6	30964103	30964253	ENSG00000204410	protein_coding	ENST00000375755	31739948	775770.000000	proximity ENSG00000204410:30739948-32739948
chr6:30964102-30964253	6	30964103	30964253	ENSG00000204420	protein_coding	ENST00000375809	31723373	759195.000000	proximity ENSG00000204420:30723373-32723373
chr6:30964102-30964253	6	30964103	30964253	ENSG00000204421	protein_coding	ENST00000495859	31721679	757501.000000	proximity ENSG00000204421:30721679-32721679
chr6:30964102-30964253	6	30964103	30964253	ENSG00000204424	protein_coding	ENST00000375832	31706866	742688.000000	proximity ENSG00000204424:30706866-32706866
chr6:30964102-30964253	6	30964103	30964253	ENSG00000204427	protein_coding	ENST00000875898	31703342	739164.000000	proximity ENSG00000204427:30703342-32703342
chr6:30964102-30964253	6	30964103	30964253	ENSG00000204428	protein_coding	ENST00000383237	31681067	716889.000000	proximity ENSG00000204428:30681067-32681067
chr6:30964102-30964253	6	30964103	30964253	ENSG00000204435	protein_coding	ENST00000375885	31665236	701058.000000	proximity ENSG00000204435:30665236-32665236
chr6:30964102-30964253	6	30964103	30964253	ENSG00000204438	protein_coding	ENST00000375906	31666283	702105.000000	proximity ENSG00000204438:30666283-32666283
chr6:30964102-30964253	6	30964103	30964253	ENSG00000204439	protein_coding	ENST00000375911	31660778	696600.000000	proximity ENSG00000204439:30660778-32660778
chr6:30964102-30964253	6	30964103	30964253	ENSG00000204444	protein_coding	ENST00000375918	31652416	688238.000000	proximity ENSG00000204444:30652416-32652416
chr6:30964102-30964253	6	30964103	30964253	ENSG00000204463	protein_coding	ENST00000888810	31652747	688569.000000	proximity ENSG00000204463:30652747-32652747
chr6:30964102-30964253	6	30964103	30964253	ENSG00000204469	protein_coding	ENST00000376033	31620715	656537.000000	proximity ENSG00000204469:30620715-32620715
chr6:30964102-30964253	6	30964103	30964253	ENSG00000204472	protein_coding	ENST00000376059	31615234	651056.000000	proximity ENSG00000204472:30615234-32615234
chr6:30964102-30964253	6	30964103	30964253	ENSG00000204475	protein_coding	ENST00000376073	31592985	628807.000000	proximity ENSG00000204475:30592985-32592985
chr6:30964102-30964253	6	30964103	30964253	ENSG00000204482	protein_coding	ENST00000868370	31586961	622783.000000	proximity ENSG00000204482:30586961-32586961
chr6:30964102-30964253	6	30964103	30964253	ENSG00000204498	protein_coding	ENST00000376148	31547608	583430.000000	proximity ENSG00000204498:30547608-32547608
chr6:30964102-30964253	6	30964103	30964253	ENSG00000204511	protein_coding	ENST00000376191	31528962	564784.000000	proximity ENSG00000204511:30528962-32528962
chr6:30964102-30964253	6	30964103	30964253	ENSG00000204516	protein_coding	ENST00000252229	31498145	533967.000000	proximity ENSG00000204516:30498145-32498145
chr6:30964102-30964253	6	30964103	30964253	ENSG00000204520	protein_coding	ENST00000616296	31399784	435606.000000	proximity ENSG00000204520:30399784-32399784
chr6:30964102-30964253	6	30964103	30964253	ENSG00000204525	protein_coding	ENST00000383329	31272086	307908.000000	proximity ENSG00000204525:30272086-32272086
chr6:30964102-30964253	6	30964103	30964253	ENSG00000204531	protein_coding	ENST00000513407	31167170	202992.000000	proximity ENSG00000204531:30167170-32167170
chr6:30964102-30964253	6	30964103	30964253	ENSG00000204536	protein_coding	ENST00000396268	31157802	193624.000000	proximity ENSG00000204536:30157802-32157802
chr6:30964102-30964253	6	30964103	30964253	ENSG00000204538	protein_coding	ENST00000259845	31139066	174888.000000	proximity ENSG00000204538:30139066-32139066
chr6:30964102-30964253	6	30964103	30964253	ENSG00000204539	protein_coding	ENST00000376288	31120446	156268.000000	proximity ENSG00000204539:30120446-32120446
chr6:30964102-30964253	6	30964103	30964253	ENSG00000204540	protein_coding	ENST00000259881	31114800	150622.000000	proximity ENSG00000204540:30114800-32114800
chr6:30964102-30964253	6	30964103	30964253	ENSG00000204542	protein_coding	ENST00000259870	31112575	148397.000000	proximity ENSG00000204542:30112575-32112575
chr6:30964102-30964253	6	30964103	30964253	ENSG00000204544	protein_coding	ENST00000376296	30983718	19540.000000	proximity ENSG00000204544:29983718-31983718
chr6:30964102-30964253	6	30964103	30964253	ENSG00000204560	protein_coding	ENST00000871055	30672999	291179.000000	proximity ENSG00000204560:29672999-31672999
chr6:30964102-30964253	6	30964103	30964253	ENSG00000204564	protein_coding	ENST00000293604	30647039	317139.000000	proximity ENSG00000204564:29647039-31647039
chr6:30964102-30964253	6	30964103	30964253	ENSG00000204568	protein_coding	ENST00000940252	30617823	346355.000000	proximity ENSG00000204568:29617823-31617823
chr6:30964102-30964253	6	30964103	30964253	ENSG00000204569	protein_coding	ENST00000913681	30614136	350042.000000	proximity ENSG00000204569:29614136-31614136
chr6:30964102-30964253	6	30964103	30964253	ENSG00000204574	protein_coding	ENST00000441867	30571424	392754.000000	proximity ENSG00000204574:29571424-31571424
chr6:30964102-30964253	6	30964103	30964253	ENSG00000204576	protein_coding	ENST00000376560	30557295	406883.000000	proximity ENSG00000204576:29557295-31557295
chr6:30964102-30964253	6	30964103	30964253	ENSG00000204580	protein_coding	ENST00000908924	30880965	83213.000000	proximity ENSG00000204580:29880965-31880965
chr6:30964102-30964253	6	30964103	30964253	ENSG00000204590	protein_coding	ENST00000376621	30556489	407689.000000	proximity ENSG00000204590:29556489-31556489
chr6:30964102-30964253	6	30964103	30964253	ENSG00000204592	protein_coding	ENST00000896638	30489505	474673.000000	proximity ENSG00000204592:29489505-31489505
chr6:30964102-30964253	6	30964103	30964253	ENSG00000204599	protein_coding	ENST00000944928	30326460	637718.000000	proximity ENSG00000204599:29326460-31326460
chr6:30964102-30964253	6	30964103	30964253	ENSG00000204610	protein_coding	ENST00000854373	30163194	800984.000000	proximity ENSG00000204610:29163194-31163194
chr6:30964102-30964253	6	30964103	30964253	ENSG00000204613	protein_coding	ENST00000449742	30161211	802967.000000	proximity ENSG00000204613:29161211-31161211
chr6:30964102-30964253	6	30964103	30964253	ENSG00000204614	protein_coding	ENST00000883266	30136028	828150.000000	proximity ENSG00000204614:29136028-31136028
chr6:30964102-30964253	6	30964103	30964253	ENSG00000204616	protein_coding	ENST00000873800	30113049	851129.000000	proximity ENSG00000204616:29113049-31113049
chr6:30964102-30964253	6	30964103	30964253	ENSG00000204618	protein_coding	ENST00000244360	30075769	888409.000000	proximity ENSG00000204618:29075769-31075769
chr6:30964102-30964253	6	30964103	30964253	ENSG00000204619	protein_coding	ENST00000376758	30068206	895972.000000	proximity ENSG00000204619:29068206-31068206
chr6:30964102-30964253	6	30964103	30964253	ENSG00000213719	protein_coding	ENST00000947458	31740546	776368.000000	proximity ENSG00000213719:30740546-32740546
chr6:30964102-30964253	6	30964103	30964253	ENSG00000213722	protein_coding	ENST00000921344	31729844	765666.000000	proximity ENSG00000213722:30729844-32729844
chr6:30964102-30964253	6	30964103	30964253	ENSG00000213760	protein_coding	ENST00000303892	31546608	582430.000000	proximity ENSG00000213760:30546608-32546608
chr6:30964102-30964253	6	30964103	30964253	ENSG00000213780	protein_coding	ENST00000903716	30908249	55929.000000	proximity ENSG00000213780:29908249-31908249
chr6:30964102-30964253	6	30964103	30964253	ENSG00000226979	protein_coding	ENST00000877327	31572470	608292.000000	proximity ENSG00000226979:30572470-32572470
chr6:30964102-30964253	6	30964103	30964253	ENSG00000227507	protein_coding	ENST00000429299	31582424	618246.000000	proximity ENSG00000227507:30582424-32582424
chr6:30964102-30964253	6	30964103	30964253	ENSG00000228727	protein_coding	ENST00000415669	31762656	798478.000000	proximity ENSG00000228727:30762656-32762656
chr6:30964102-30964253	6	30964103	30964253	ENSG00000232810	protein_coding	ENST00000449264	31575565	611387.000000	proximity ENSG00000232810:30575565-32575565
chr6:30964102-30964253	6	30964103	30964253	ENSG00000234127	protein_coding	ENST00000963435	30213401	750777.000000	proximity ENSG00000234127:29213401-31213401
chr6:30964102-30964253	6	30964103	30964253	ENSG00000234745	protein_coding	ENST00000696560	31367067	402889.000000	proximity ENSG00000234745:30367067-32367067
chr6:30964102-30964253	6	30964103	30964253	ENSG00000240053	protein_coding	ENST00000375864	31669976	705798.000000	proximity ENSG00000240053:30669976-32669976
chr6:30964102-30964253	6	30964103	30964253	ENSG00000241370	protein_coding	ENST00000428040	30345159	619019.000000	proximity ENSG00000241370:29345159-31345159
chr6:30964102-30964253	6	30964103	30964253	ENSG00000243649	protein_coding	ENST00000885733	31946095	981917.000000	proximity ENSG00000243649:30946095-32946095
chr6:30964102-30964253	6	30964103	30964253	ENSG00000244255	protein_coding	ENST00000456570	31927698	963520.000000	proximity ENSG00000244255:30927698-32927698
chr6:30964102-30964253	6	30964103	30964253	ENSG00000244355	protein_coding	ENST00000375825	31715348	751170.000000	proximity ENSG00000244355:30715348-32715348
chr6:30964102-30964253	6	30964103	30964253	ENSG00000248167	protein_coding	ENST00000623385	30328907	635271.000000	proximity ENSG00000248167:29328907-31328907
chr6:30964102-30964253	6	30964103	30964253	ENSG00000250641	protein_coding	ENST00000503322	31706904	742726.000000	proximity ENSG00000250641:30706904-32706904
chr6:30964102-30964253	6	30964103	30964253	ENSG00000261272	protein_coding	ENST00000561890	31010474	46296.000000	proximity ENSG00000261272:30010474-32010474
chr6:30964102-30964253	6	30964103	30964253	ENSG00000263020	protein_coding	ENST00000375880	31666102	701924.000000	proximity ENSG00000263020:30666102-32666102
chr6:30964102-30964253	6	30964103	30964253	ENSG00000289282	protein_coding	ENST00000687518	31623874	659696.000000	proximity ENSG00000289282:30623874-32623874
chr6:30964102-30964253	6	30964103	30964253	ENSG00000291302	protein_coding	ENST00000706625	31622774	658596.000000	proximity ENSG00000291302:30622774-32622774
chr6:30964102-30964253	6	30964103	30964253	ENSG00000310558	protein_coding	ENST00000850875	30934523	29655.000000	proximity ENSG00000310558:29934523-31934523
chr6:30985622-30985773	6	30985623	30985773	ENSG00000066379	protein_coding	ENST00000332435	30061265	924433.000000	proximity ENSG00000066379:29061265-31061265
chr6:30985622-30985773	6	30985623	30985773	ENSG00000137310	protein_coding	ENST00000706779	31158504	172806.000000	proximity ENSG00000137310:30158504-32158504
chr6:30985622-30985773	6	30985623	30985773	ENSG00000137312	protein_coding	ENST00000903946	30742868	242830.000000	proximity ENSG00000137312:29742868-31742868
chr6:30985622-30985773	6	30985623	30985773	ENSG00000137331	protein_coding	ENST00000376377	30744548	241150.000000	proximity ENSG00000137331:29744548-31744548
chr6:30985622-30985773	6	30985623	30985773	ENSG00000137337	protein_coding	ENST00000939654	30717310	268388.000000	proximity ENSG00000137337:29717310-31717310
chr6:30985622-30985773	6	30985623	30985773	ENSG00000137343	protein_coding	ENST00000376483	30626876	358822.000000	proximity ENSG00000137343:29626876-31626876
chr6:30985622-30985773	6	30985623	30985773	ENSG00000137404	protein_coding	ENST00000259953	30691420	294278.000000	proximity ENSG00000137404:29691420-31691420
chr6:30985622-30985773	6	30985623	30985773	ENSG00000137411	protein_coding	ENST00000321897	30914205	71493.000000	proximity ENSG00000137411:29914205-31914205
chr6:30985622-30985773	6	30985623	30985773	ENSG00000146112	protein_coding	ENST00000615527	30687895	297803.000000	proximity ENSG00000146112:29687895-31687895
chr6:30985622-30985773	6	30985623	30985773	ENSG00000166278	protein_coding	ENST00000695637	31897785	912087.000000	proximity ENSG00000166278:30897785-32897785
chr6:30985622-30985773	6	30985623	30985773	ENSG00000168631	protein_coding	ENST00000462446	30940973	44725.000000	proximity ENSG00000168631:29940973-31940973
chr6:30985622-30985773	6	30985623	30985773	ENSG00000196230	protein_coding	ENST00000396389	30721667	264031.000000	proximity ENSG00000196230:29721667-31721667
chr6:30985622-30985773	6	30985623	30985773	ENSG00000196260	protein_coding	ENST00000359086	30932170	53528.000000	proximity ENSG00000196260:29932170-31932170
chr6:30985622-30985773	6	30985623	30985773	ENSG00000198563	protein_coding	ENST00000963251	31541949	556251.000000	proximity ENSG00000198563:30541949-32541949
chr6:30985622-30985773	6	30985623	30985773	ENSG00000204344	protein_coding	ENST00000466132	31971091	985393.000000	proximity ENSG00000204344:30971091-32971091
chr6:30985622-30985773	6	30985623	30985773	ENSG00000204348	protein_coding	ENST00000968292	31972509	986811.000000	proximity ENSG00000204348:30972509-32972509
chr6:30985622-30985773	6	30985623	30985773	ENSG00000204351	protein_coding	ENST00000962078	31959144	973446.000000	proximity ENSG00000204351:30959144-32959144
chr6:30985622-30985773	6	30985623	30985773	ENSG00000204356	protein_coding	ENST00000948309	31958904	973206.000000	proximity ENSG00000204356:30958904-32958904
chr6:30985622-30985773	6	30985623	30985773	ENSG00000204366	protein_coding	ENST00000375527	31902086	916388.000000	proximity ENSG00000204366:30902086-32902086
chr6:30985622-30985773	6	30985623	30985773	ENSG00000204371	protein_coding	ENST00000395728	31897202	911504.000000	proximity ENSG00000204371:30897202-32897202
chr6:30985622-30985773	6	30985623	30985773	ENSG00000204385	protein_coding	ENST00000882849	31879198	893500.000000	proximity ENSG00000204385:30879198-32879198
chr6:30985622-30985773	6	30985623	30985773	ENSG00000204386	protein_coding	ENST00000850553	31862820	877122.000000	proximity ENSG00000204386:30862820-32862820
chr6:30985622-30985773	6	30985623	30985773	ENSG00000204388	protein_coding	ENST00000375650	31827738	842040.000000	proximity ENSG00000204388:30827738-32827738
chr6:30985622-30985773	6	30985623	30985773	ENSG00000204389	protein_coding	ENST00000375651	31815543	829845.000000	proximity ENSG00000204389:30815543-32815543
chr6:30985622-30985773	6	30985623	30985773	ENSG00000204390	protein_coding	ENST00000879291	31815362	829664.000000	proximity ENSG00000204390:30815362-32815362
chr6:30985622-30985773	6	30985623	30985773	ENSG00000204392	protein_coding	ENST00000936484	31806986	821288.000000	proximity ENSG00000204392:30806986-32806986
chr6:30985622-30985773	6	30985623	30985773	ENSG00000204394	protein_coding	ENST00000941400	31795934	810236.000000	proximity ENSG00000204394:30795934-32795934
chr6:30985622-30985773	6	30985623	30985773	ENSG00000204396	protein_coding	ENST00000375688	31777328	791630.000000	proximity ENSG00000204396:30777328-32777328
chr6:30985622-30985773	6	30985623	30985773	ENSG00000204410	protein_coding	ENST00000375755	31739948	754250.000000	proximity ENSG00000204410:30739948-32739948
chr6:30985622-30985773	6	30985623	30985773	ENSG00000204420	protein_coding	ENST00000375809	31723373	737675.000000	proximity ENSG00000204420:30723373-32723373
chr6:30985622-30985773	6	30985623	30985773	ENSG00000204421	protein_coding	ENST00000495859	31721679	735981.000000	proximity ENSG00000204421:30721679-32721679
chr6:30985622-30985773	6	30985623	30985773	ENSG00000204424	protein_coding	ENST00000375832	31706866	721168.000000	proximity ENSG00000204424:30706866-32706866
chr6:30985622-30985773	6	30985623	30985773	ENSG00000204427	protein_coding	ENST00000875898	31703342	717644.000000	proximity ENSG00000204427:30703342-32703342
chr6:30985622-30985773	6	30985623	30985773	ENSG00000204428	protein_coding	ENST00000383237	31681067	695369.000000	proximity ENSG00000204428:30681067-32681067
chr6:30985622-30985773	6	30985623	30985773	ENSG00000204435	protein_coding	ENST00000375885	31665236	679538.000000	proximity ENSG00000204435:30665236-32665236
chr6:30985622-30985773	6	30985623	30985773	ENSG00000204438	protein_coding	ENST00000375906	31666283	680585.000000	proximity ENSG00000204438:30666283-32666283
chr6:30985622-30985773	6	30985623	30985773	ENSG00000204439	protein_coding	ENST00000375911	31660778	675080.000000	proximity ENSG00000204439:30660778-32660778
chr6:30985622-30985773	6	30985623	30985773	ENSG00000204444	protein_coding	ENST00000375918	31652416	666718.000000	proximity ENSG00000204444:30652416-32652416
chr6:30985622-30985773	6	30985623	30985773	ENSG00000204463	protein_coding	ENST00000888810	31652747	667049.000000	proximity ENSG00000204463:30652747-32652747
chr6:30985622-30985773	6	30985623	30985773	ENSG00000204469	protein_coding	ENST00000376033	31620715	635017.000000	proximity ENSG00000204469:30620715-32620715
chr6:30985622-30985773	6	30985623	30985773	ENSG00000204472	protein_coding	ENST00000376059	31615234	629536.000000	proximity ENSG00000204472:30615234-32615234
chr6:30985622-30985773	6	30985623	30985773	ENSG00000204475	protein_coding	ENST00000376073	31592985	607287.000000	proximity ENSG00000204475:30592985-32592985
chr6:30985622-30985773	6	30985623	30985773	ENSG00000204482	protein_coding	ENST00000868370	31586961	601263.000000	proximity ENSG00000204482:30586961-32586961
chr6:30985622-30985773	6	30985623	30985773	ENSG00000204498	protein_coding	ENST00000376148	31547608	561910.000000	proximity ENSG00000204498:30547608-32547608
chr6:30985622-30985773	6	30985623	30985773	ENSG00000204511	protein_coding	ENST00000376191	31528962	543264.000000	proximity ENSG00000204511:30528962-32528962
chr6:30985622-30985773	6	30985623	30985773	ENSG00000204516	protein_coding	ENST00000252229	31498145	512447.000000	proximity ENSG00000204516:30498145-32498145
chr6:30985622-30985773	6	30985623	30985773	ENSG00000204520	protein_coding	ENST00000616296	31399784	414086.000000	proximity ENSG00000204520:30399784-32399784
chr6:30985622-30985773	6	30985623	30985773	ENSG00000204525	protein_coding	ENST00000383329	31272086	286388.000000	proximity ENSG00000204525:30272086-32272086
chr6:30985622-30985773	6	30985623	30985773	ENSG00000204531	protein_coding	ENST00000513407	31167170	181472.000000	proximity ENSG00000204531:30167170-32167170
chr6:30985622-30985773	6	30985623	30985773	ENSG00000204536	protein_coding	ENST00000396268	31157802	172104.000000	proximity ENSG00000204536:30157802-32157802
chr6:30985622-30985773	6	30985623	30985773	ENSG00000204538	protein_coding	ENST00000259845	31139066	153368.000000	proximity ENSG00000204538:30139066-32139066
chr6:30985622-30985773	6	30985623	30985773	ENSG00000204539	protein_coding	ENST00000376288	31120446	134748.000000	proximity ENSG00000204539:30120446-32120446
chr6:30985622-30985773	6	30985623	30985773	ENSG00000204540	protein_coding	ENST00000259881	31114800	129102.000000	proximity ENSG00000204540:30114800-32114800
chr6:30985622-30985773	6	30985623	30985773	ENSG00000204542	protein_coding	ENST00000259870	31112575	126877.000000	proximity ENSG00000204542:30112575-32112575
chr6:30985622-30985773	6	30985623	30985773	ENSG00000204544	protein_coding	ENST00000376296	30983718	1980.000000	proximity ENSG00000204544:29983718-31983718
chr6:30985622-30985773	6	30985623	30985773	ENSG00000204560	protein_coding	ENST00000871055	30672999	312699.000000	proximity ENSG00000204560:29672999-31672999
chr6:30985622-30985773	6	30985623	30985773	ENSG00000204564	protein_coding	ENST00000293604	30647039	338659.000000	proximity ENSG00000204564:29647039-31647039
chr6:30985622-30985773	6	30985623	30985773	ENSG00000204568	protein_coding	ENST00000940252	30617823	367875.000000	proximity ENSG00000204568:29617823-31617823
chr6:30985622-30985773	6	30985623	30985773	ENSG00000204569	protein_coding	ENST00000913681	30614136	371562.000000	proximity ENSG00000204569:29614136-31614136
chr6:30985622-30985773	6	30985623	30985773	ENSG00000204574	protein_coding	ENST00000441867	30571424	414274.000000	proximity ENSG00000204574:29571424-31571424
chr6:30985622-30985773	6	30985623	30985773	ENSG00000204576	protein_coding	ENST00000376560	30557295	428403.000000	proximity ENSG00000204576:29557295-31557295
chr6:30985622-30985773	6	30985623	30985773	ENSG00000204580	protein_coding	ENST00000908924	30880965	104733.000000	proximity ENSG00000204580:29880965-31880965
chr6:30985622-30985773	6	30985623	30985773	ENSG00000204590	protein_coding	ENST00000376621	30556489	429209.000000	proximity ENSG00000204590:29556489-31556489
chr6:30985622-30985773	6	30985623	30985773	ENSG00000204592	protein_coding	ENST00000896638	30489505	496193.000000	proximity ENSG00000204592:29489505-31489505
chr6:30985622-30985773	6	30985623	30985773	ENSG00000204599	protein_coding	ENST00000944928	30326460	659238.000000	proximity ENSG00000204599:29326460-31326460
chr6:30985622-30985773	6	30985623	30985773	ENSG00000204610	protein_coding	ENST00000854373	30163194	822504.000000	proximity ENSG00000204610:29163194-31163194
chr6:30985622-30985773	6	30985623	30985773	ENSG00000204613	protein_coding	ENST00000449742	30161211	824487.000000	proximity ENSG00000204613:29161211-31161211
chr6:30985622-30985773	6	30985623	30985773	ENSG00000204614	protein_coding	ENST00000883266	30136028	849670.000000	proximity ENSG00000204614:29136028-31136028
chr6:30985622-30985773	6	30985623	30985773	ENSG00000204616	protein_coding	ENST00000873800	30113049	872649.000000	proximity ENSG00000204616:29113049-31113049
chr6:30985622-30985773	6	30985623	30985773	ENSG00000204618	protein_coding	ENST00000244360	30075769	909929.000000	proximity ENSG00000204618:29075769-31075769
chr6:30985622-30985773	6	30985623	30985773	ENSG00000204619	protein_coding	ENST00000376758	30068206	917492.000000	proximity ENSG00000204619:29068206-31068206
chr6:30985622-30985773	6	30985623	30985773	ENSG00000213719	protein_coding	ENST00000947458	31740546	754848.000000	proximity ENSG00000213719:30740546-32740546
chr6:30985622-30985773	6	30985623	30985773	ENSG00000213722	protein_coding	ENST00000921344	31729844	744146.000000	proximity ENSG00000213722:30729844-32729844
chr6:30985622-30985773	6	30985623	30985773	ENSG00000213760	protein_coding	ENST00000303892	31546608	560910.000000	proximity ENSG00000213760:30546608-32546608
chr6:30985622-30985773	6	30985623	30985773	ENSG00000213780	protein_coding	ENST00000903716	30908249	77449.000000	proximity ENSG00000213780:29908249-31908249
chr6:30985622-30985773	6	30985623	30985773	ENSG00000226979	protein_coding	ENST00000877327	31572470	586772.000000	proximity ENSG00000226979:30572470-32572470
chr6:30985622-30985773	6	30985623	30985773	ENSG00000227507	protein_coding	ENST00000429299	31582424	596726.000000	proximity ENSG00000227507:30582424-32582424
chr6:30985622-30985773	6	30985623	30985773	ENSG00000228727	protein_coding	ENST00000415669	31762656	776958.000000	proximity ENSG00000228727:30762656-32762656
chr6:30985622-30985773	6	30985623	30985773	ENSG00000232810	protein_coding	ENST00000449264	31575565	589867.000000	proximity ENSG00000232810:30575565-32575565
chr6:30985622-30985773	6	30985623	30985773	ENSG00000234127	protein_coding	ENST00000963435	30213401	772297.000000	proximity ENSG00000234127:29213401-31213401
chr6:30985622-30985773	6	30985623	30985773	ENSG00000234745	protein_coding	ENST00000696560	31367067	381369.000000	proximity ENSG00000234745:30367067-32367067
chr6:30985622-30985773	6	30985623	30985773	ENSG00000240053	protein_coding	ENST00000375864	31669976	684278.000000	proximity ENSG00000240053:30669976-32669976
chr6:30985622-30985773	6	30985623	30985773	ENSG00000241370	protein_coding	ENST00000428040	30345159	640539.000000	proximity ENSG00000241370:29345159-31345159
chr6:30985622-30985773	6	30985623	30985773	ENSG00000243649	protein_coding	ENST00000885733	31946095	960397.000000	proximity ENSG00000243649:30946095-32946095
chr6:30985622-30985773	6	30985623	30985773	ENSG00000244255	protein_coding	ENST00000456570	31927698	942000.000000	proximity ENSG00000244255:30927698-32927698
chr6:30985622-30985773	6	30985623	30985773	ENSG00000244355	protein_coding	ENST00000375825	31715348	729650.000000	proximity ENSG00000244355:30715348-32715348
chr6:30985622-30985773	6	30985623	30985773	ENSG00000244731	protein_coding	ENST00000967848	31982001	996303.000000	proximity ENSG00000244731:30982001-32982001
chr6:30985622-30985773	6	30985623	30985773	ENSG00000248167	protein_coding	ENST00000623385	30328907	656791.000000	proximity ENSG00000248167:29328907-31328907
chr6:30985622-30985773	6	30985623	30985773	ENSG00000250641	protein_coding	ENST00000503322	31706904	721206.000000	proximity ENSG00000250641:30706904-32706904
chr6:30985622-30985773	6	30985623	30985773	ENSG00000261272	protein_coding	ENST00000561890	31010474	24776.000000	proximity ENSG00000261272:30010474-32010474
chr6:30985622-30985773	6	30985623	30985773	ENSG00000263020	protein_coding	ENST00000375880	31666102	680404.000000	proximity ENSG00000263020:30666102-32666102
chr6:30985622-30985773	6	30985623	30985773	ENSG00000289282	protein_coding	ENST00000687518	31623874	638176.000000	proximity ENSG00000289282:30623874-32623874
chr6:30985622-30985773	6	30985623	30985773	ENSG00000291302	protein_coding	ENST00000706625	31622774	637076.000000	proximity ENSG00000291302:30622774-32622774
chr6:30985622-30985773	6	30985623	30985773	ENSG00000310558	protein_coding	ENST00000850875	30934523	51175.000000	proximity ENSG00000310558:29934523-31934523
chr6:30990547-30990698	6	30990548	30990698	ENSG00000066379	protein_coding	ENST00000332435	30061265	929358.000000	proximity ENSG00000066379:29061265-31061265
chr6:30990547-30990698	6	30990548	30990698	ENSG00000137310	protein_coding	ENST00000706779	31158504	167881.000000	proximity ENSG00000137310:30158504-32158504
chr6:30990547-30990698	6	30990548	30990698	ENSG00000137312	protein_coding	ENST00000903946	30742868	247755.000000	proximity ENSG00000137312:29742868-31742868
chr6:30990547-30990698	6	30990548	30990698	ENSG00000137331	protein_coding	ENST00000376377	30744548	246075.000000	proximity ENSG00000137331:29744548-31744548
chr6:30990547-30990698	6	30990548	30990698	ENSG00000137337	protein_coding	ENST00000939654	30717310	273313.000000	proximity ENSG00000137337:29717310-31717310
chr6:30990547-30990698	6	30990548	30990698	ENSG00000137343	protein_coding	ENST00000376483	30626876	363747.000000	proximity ENSG00000137343:29626876-31626876
chr6:30990547-30990698	6	30990548	30990698	ENSG00000137404	protein_coding	ENST00000259953	30691420	299203.000000	proximity ENSG00000137404:29691420-31691420
chr6:30990547-30990698	6	30990548	30990698	ENSG00000137411	protein_coding	ENST00000321897	30914205	76418.000000	proximity ENSG00000137411:29914205-31914205
chr6:30990547-30990698	6	30990548	30990698	ENSG00000146112	protein_coding	ENST00000615527	30687895	302728.000000	proximity ENSG00000146112:29687895-31687895
chr6:30990547-30990698	6	30990548	30990698	ENSG00000166278	protein_coding	ENST00000695637	31897785	907162.000000	proximity ENSG00000166278:30897785-32897785
chr6:30990547-30990698	6	30990548	30990698	ENSG00000168631	protein_coding	ENST00000462446	30940973	49650.000000	proximity ENSG00000168631:29940973-31940973
chr6:30990547-30990698	6	30990548	30990698	ENSG00000196230	protein_coding	ENST00000396389	30721667	268956.000000	proximity ENSG00000196230:29721667-31721667
chr6:30990547-30990698	6	30990548	30990698	ENSG00000196260	protein_coding	ENST00000359086	30932170	58453.000000	proximity ENSG00000196260:29932170-31932170
chr6:30990547-30990698	6	30990548	30990698	ENSG00000198563	protein_coding	ENST00000963251	31541949	551326.000000	proximity ENSG00000198563:30541949-32541949
chr6:30990547-30990698	6	30990548	30990698	ENSG00000204344	protein_coding	ENST00000466132	31971091	980468.000000	proximity ENSG00000204344:30971091-32971091
chr6:30990547-30990698	6	30990548	30990698	ENSG00000204348	protein_coding	ENST00000968292	31972509	981886.000000	proximity ENSG00000204348:30972509-32972509
chr6:30990547-30990698	6	30990548	30990698	ENSG00000204351	protein_coding	ENST00000962078	31959144	968521.000000	proximity ENSG00000204351:30959144-32959144
chr6:30990547-30990698	6	30990548	30990698	ENSG00000204356	protein_coding	ENST00000948309	31958904	968281.000000	proximity ENSG00000204356:30958904-32958904
chr6:30990547-30990698	6	30990548	30990698	ENSG00000204366	protein_coding	ENST00000375527	31902086	911463.000000	proximity ENSG00000204366:30902086-32902086
chr6:30990547-30990698	6	30990548	30990698	ENSG00000204371	protein_coding	ENST00000395728	31897202	906579.000000	proximity ENSG00000204371:30897202-32897202
chr6:30990547-30990698	6	30990548	30990698	ENSG00000204385	protein_coding	ENST00000882849	31879198	888575.000000	proximity ENSG00000204385:30879198-32879198
chr6:30990547-30990698	6	30990548	30990698	ENSG00000204386	protein_coding	ENST00000850553	31862820	872197.000000	proximity ENSG00000204386:30862820-32862820
chr6:30990547-30990698	6	30990548	30990698	ENSG00000204388	protein_coding	ENST00000375650	31827738	837115.000000	proximity ENSG00000204388:30827738-32827738
chr6:30990547-30990698	6	30990548	30990698	ENSG00000204389	protein_coding	ENST00000375651	31815543	824920.000000	proximity ENSG00000204389:30815543-32815543
chr6:30990547-30990698	6	30990548	30990698	ENSG00000204390	protein_coding	ENST00000879291	31815362	824739.000000	proximity ENSG00000204390:30815362-32815362
chr6:30990547-30990698	6	30990548	30990698	ENSG00000204392	protein_coding	ENST00000936484	31806986	816363.000000	proximity ENSG00000204392:30806986-32806986
chr6:30990547-30990698	6	30990548	30990698	ENSG00000204394	protein_coding	ENST00000941400	31795934	805311.000000	proximity ENSG00000204394:30795934-32795934
chr6:30990547-30990698	6	30990548	30990698	ENSG00000204396	protein_coding	ENST00000375688	31777328	786705.000000	proximity ENSG00000204396:30777328-32777328
chr6:30990547-30990698	6	30990548	30990698	ENSG00000204410	protein_coding	ENST00000375755	31739948	749325.000000	proximity ENSG00000204410:30739948-32739948
chr6:30990547-30990698	6	30990548	30990698	ENSG00000204420	protein_coding	ENST00000375809	31723373	732750.000000	proximity ENSG00000204420:30723373-32723373
chr6:30990547-30990698	6	30990548	30990698	ENSG00000204421	protein_coding	ENST00000495859	31721679	731056.000000	proximity ENSG00000204421:30721679-32721679
chr6:30990547-30990698	6	30990548	30990698	ENSG00000204424	protein_coding	ENST00000375832	31706866	716243.000000	proximity ENSG00000204424:30706866-32706866
chr6:30990547-30990698	6	30990548	30990698	ENSG00000204427	protein_coding	ENST00000875898	31703342	712719.000000	proximity ENSG00000204427:30703342-32703342
chr6:30990547-30990698	6	30990548	30990698	ENSG00000204428	protein_coding	ENST00000383237	31681067	690444.000000	proximity ENSG00000204428:30681067-32681067
chr6:30990547-30990698	6	30990548	30990698	ENSG00000204435	protein_coding	ENST00000375885	31665236	674613.000000	proximity ENSG00000204435:30665236-32665236
chr6:30990547-30990698	6	30990548	30990698	ENSG00000204438	protein_coding	ENST00000375906	31666283	675660.000000	proximity ENSG00000204438:30666283-32666283
chr6:30990547-30990698	6	30990548	30990698	ENSG00000204439	protein_coding	ENST00000375911	31660778	670155.000000	proximity ENSG00000204439:30660778-32660778
chr6:30990547-30990698	6	30990548	30990698	ENSG00000204444	protein_coding	ENST00000375918	31652416	661793.000000	proximity ENSG00000204444:30652416-32652416
chr6:30990547-30990698	6	30990548	30990698	ENSG00000204463	protein_coding	ENST00000888810	31652747	662124.000000	proximity ENSG00000204463:30652747-32652747
chr6:30990547-30990698	6	30990548	30990698	ENSG00000204469	protein_coding	ENST00000376033	31620715	630092.000000	proximity ENSG00000204469:30620715-32620715
chr6:30990547-30990698	6	30990548	30990698	ENSG00000204472	protein_coding	ENST00000376059	31615234	624611.000000	proximity ENSG00000204472:30615234-32615234
chr6:30990547-30990698	6	30990548	30990698	ENSG00000204475	protein_coding	ENST00000376073	31592985	602362.000000	proximity ENSG00000204475:30592985-32592985
chr6:30990547-30990698	6	30990548	30990698	ENSG00000204482	protein_coding	ENST00000868370	31586961	596338.000000	proximity ENSG00000204482:30586961-32586961
chr6:30990547-30990698	6	30990548	30990698	ENSG00000204498	protein_coding	ENST00000376148	31547608	556985.000000	proximity ENSG00000204498:30547608-32547608
chr6:30990547-30990698	6	30990548	30990698	ENSG00000204511	protein_coding	ENST00000376191	31528962	538339.000000	proximity ENSG00000204511:30528962-32528962
chr6:30990547-30990698	6	30990548	30990698	ENSG00000204516	protein_coding	ENST00000252229	31498145	507522.000000	proximity ENSG00000204516:30498145-32498145
chr6:30990547-30990698	6	30990548	30990698	ENSG00000204520	protein_coding	ENST00000616296	31399784	409161.000000	proximity ENSG00000204520:30399784-32399784
chr6:30990547-30990698	6	30990548	30990698	ENSG00000204525	protein_coding	ENST00000383329	31272086	281463.000000	proximity ENSG00000204525:30272086-32272086
chr6:30990547-30990698	6	30990548	30990698	ENSG00000204531	protein_coding	ENST00000513407	31167170	176547.000000	proximity ENSG00000204531:30167170-32167170
chr6:30990547-30990698	6	30990548	30990698	ENSG00000204536	protein_coding	ENST00000396268	31157802	167179.000000	proximity ENSG00000204536:30157802-32157802
chr6:30990547-30990698	6	30990548	30990698	ENSG00000204538	protein_coding	ENST00000259845	31139066	148443.000000	proximity ENSG00000204538:30139066-32139066
chr6:30990547-30990698	6	30990548	30990698	ENSG00000204539	protein_coding	ENST00000376288	31120446	129823.000000	proximity ENSG00000204539:30120446-32120446
chr6:30990547-30990698	6	30990548	30990698	ENSG00000204540	protein_coding	ENST00000259881	31114800	124177.000000	proximity ENSG00000204540:30114800-32114800
chr6:30990547-30990698	6	30990548	30990698	ENSG00000204542	protein_coding	ENST00000259870	31112575	121952.000000	proximity ENSG00000204542:30112575-32112575
chr6:30990547-30990698	6	30990548	30990698	ENSG00000204544	protein_coding	ENST00000376296	30983718	6905.000000	proximity ENSG00000204544:29983718-31983718
chr6:30990547-30990698	6	30990548	30990698	ENSG00000204560	protein_coding	ENST00000871055	30672999	317624.000000	proximity ENSG00000204560:29672999-31672999
chr6:30990547-30990698	6	30990548	30990698	ENSG00000204564	protein_coding	ENST00000293604	30647039	343584.000000	proximity ENSG00000204564:29647039-31647039
chr6:30990547-30990698	6	30990548	30990698	ENSG00000204568	protein_coding	ENST00000940252	30617823	372800.000000	proximity ENSG00000204568:29617823-31617823
chr6:30990547-30990698	6	30990548	30990698	ENSG00000204569	protein_coding	ENST00000913681	30614136	376487.000000	proximity ENSG00000204569:29614136-31614136
chr6:30990547-30990698	6	30990548	30990698	ENSG00000204574	protein_coding	ENST00000441867	30571424	419199.000000	proximity ENSG00000204574:29571424-31571424
chr6:30990547-30990698	6	30990548	30990698	ENSG00000204576	protein_coding	ENST00000376560	30557295	433328.000000	proximity ENSG00000204576:29557295-31557295
chr6:30990547-30990698	6	30990548	30990698	ENSG00000204580	protein_coding	ENST00000908924	30880965	109658.000000	proximity ENSG00000204580:29880965-31880965
chr6:30990547-30990698	6	30990548	30990698	ENSG00000204590	protein_coding	ENST00000376621	30556489	434134.000000	proximity ENSG00000204590:29556489-31556489
chr6:30990547-30990698	6	30990548	30990698	ENSG00000204592	protein_coding	ENST00000896638	30489505	501118.000000	proximity ENSG00000204592:29489505-31489505
chr6:30990547-30990698	6	30990548	30990698	ENSG00000204599	protein_coding	ENST00000944928	30326460	664163.000000	proximity ENSG00000204599:29326460-31326460
chr6:30990547-30990698	6	30990548	30990698	ENSG00000204610	protein_coding	ENST00000854373	30163194	827429.000000	proximity ENSG00000204610:29163194-31163194
chr6:30990547-30990698	6	30990548	30990698	ENSG00000204613	protein_coding	ENST00000449742	30161211	829412.000000	proximity ENSG00000204613:29161211-31161211
chr6:30990547-30990698	6	30990548	30990698	ENSG00000204614	protein_coding	ENST00000883266	30136028	854595.000000	proximity ENSG00000204614:29136028-31136028
chr6:30990547-30990698	6	30990548	30990698	ENSG00000204616	protein_coding	ENST00000873800	30113049	877574.000000	proximity ENSG00000204616:29113049-31113049
chr6:30990547-30990698	6	30990548	30990698	ENSG00000204618	protein_coding	ENST00000244360	30075769	914854.000000	proximity ENSG00000204618:29075769-31075769
chr6:30990547-30990698	6	30990548	30990698	ENSG00000204619	protein_coding	ENST00000376758	30068206	922417.000000	proximity ENSG00000204619:29068206-31068206
chr6:30990547-30990698	6	30990548	30990698	ENSG00000213719	protein_coding	ENST00000947458	31740546	749923.000000	proximity ENSG00000213719:30740546-32740546
chr6:30990547-30990698	6	30990548	30990698	ENSG00000213722	protein_coding	ENST00000921344	31729844	739221.000000	proximity ENSG00000213722:30729844-32729844
chr6:30990547-30990698	6	30990548	30990698	ENSG00000213760	protein_coding	ENST00000303892	31546608	555985.000000	proximity ENSG00000213760:30546608-32546608
chr6:30990547-30990698	6	30990548	30990698	ENSG00000213780	protein_coding	ENST00000903716	30908249	82374.000000	proximity ENSG00000213780:29908249-31908249
chr6:30990547-30990698	6	30990548	30990698	ENSG00000226979	protein_coding	ENST00000877327	31572470	581847.000000	proximity ENSG00000226979:30572470-32572470
chr6:30990547-30990698	6	30990548	30990698	ENSG00000227507	protein_coding	ENST00000429299	31582424	591801.000000	proximity ENSG00000227507:30582424-32582424
chr6:30990547-30990698	6	30990548	30990698	ENSG00000228727	protein_coding	ENST00000415669	31762656	772033.000000	proximity ENSG00000228727:30762656-32762656
chr6:30990547-30990698	6	30990548	30990698	ENSG00000232810	protein_coding	ENST00000449264	31575565	584942.000000	proximity ENSG00000232810:30575565-32575565
chr6:30990547-30990698	6	30990548	30990698	ENSG00000234127	protein_coding	ENST00000963435	30213401	777222.000000	proximity ENSG00000234127:29213401-31213401
chr6:30990547-30990698	6	30990548	30990698	ENSG00000234745	protein_coding	ENST00000696560	31367067	376444.000000	proximity ENSG00000234745:30367067-32367067
chr6:30990547-30990698	6	30990548	30990698	ENSG00000240053	protein_coding	ENST00000375864	31669976	679353.000000	proximity ENSG00000240053:30669976-32669976
chr6:30990547-30990698	6	30990548	30990698	ENSG00000241370	protein_coding	ENST00000428040	30345159	645464.000000	proximity ENSG00000241370:29345159-31345159
chr6:30990547-30990698	6	30990548	30990698	ENSG00000243649	protein_coding	ENST00000885733	31946095	955472.000000	proximity ENSG00000243649:30946095-32946095
chr6:30990547-30990698	6	30990548	30990698	ENSG00000244255	protein_coding	ENST00000456570	31927698	937075.000000	proximity ENSG00000244255:30927698-32927698
chr6:30990547-30990698	6	30990548	30990698	ENSG00000244355	protein_coding	ENST00000375825	31715348	724725.000000	proximity ENSG00000244355:30715348-32715348
chr6:30990547-30990698	6	30990548	30990698	ENSG00000244731	protein_coding	ENST00000967848	31982001	991378.000000	proximity ENSG00000244731:30982001-32982001
chr6:30990547-30990698	6	30990548	30990698	ENSG00000248167	protein_coding	ENST00000623385	30328907	661716.000000	proximity ENSG00000248167:29328907-31328907
chr6:30990547-30990698	6	30990548	30990698	ENSG00000250641	protein_coding	ENST00000503322	31706904	716281.000000	proximity ENSG00000250641:30706904-32706904
chr6:30990547-30990698	6	30990548	30990698	ENSG00000261272	protein_coding	ENST00000561890	31010474	19851.000000	proximity ENSG00000261272:30010474-32010474
chr6:30990547-30990698	6	30990548	30990698	ENSG00000263020	protein_coding	ENST00000375880	31666102	675479.000000	proximity ENSG00000263020:30666102-32666102
chr6:30990547-30990698	6	30990548	30990698	ENSG00000289282	protein_coding	ENST00000687518	31623874	633251.000000	proximity ENSG00000289282:30623874-32623874
chr6:30990547-30990698	6	30990548	30990698	ENSG00000291302	protein_coding	ENST00000706625	31622774	632151.000000	proximity ENSG00000291302:30622774-32622774
chr6:30990547-30990698	6	30990548	30990698	ENSG00000310558	protein_coding	ENST00000850875	30934523	56100.000000	proximity ENSG00000310558:29934523-31934523
chr6:30998942-30999093	6	30998943	30999093	ENSG00000066379	protein_coding	ENST00000332435	30061265	937753.000000	proximity ENSG00000066379:29061265-31061265
chr6:30998942-30999093	6	30998943	30999093	ENSG00000137310	protein_coding	ENST00000706779	31158504	159486.000000	proximity ENSG00000137310:30158504-32158504
chr6:30998942-30999093	6	30998943	30999093	ENSG00000137312	protein_coding	ENST00000903946	30742868	256150.000000	proximity ENSG00000137312:29742868-31742868
chr6:30998942-30999093	6	30998943	30999093	ENSG00000137331	protein_coding	ENST00000376377	30744548	254470.000000	proximity ENSG00000137331:29744548-31744548
chr6:30998942-30999093	6	30998943	30999093	ENSG00000137337	protein_coding	ENST00000939654	30717310	281708.000000	proximity ENSG00000137337:29717310-31717310
chr6:30998942-30999093	6	30998943	30999093	ENSG00000137343	protein_coding	ENST00000376483	30626876	372142.000000	proximity ENSG00000137343:29626876-31626876
chr6:30998942-30999093	6	30998943	30999093	ENSG00000137404	protein_coding	ENST00000259953	30691420	307598.000000	proximity ENSG00000137404:29691420-31691420
chr6:30998942-30999093	6	30998943	30999093	ENSG00000137411	protein_coding	ENST00000321897	30914205	84813.000000	proximity ENSG00000137411:29914205-31914205
chr6:30998942-30999093	6	30998943	30999093	ENSG00000146112	protein_coding	ENST00000615527	30687895	311123.000000	proximity ENSG00000146112:29687895-31687895
chr6:30998942-30999093	6	30998943	30999093	ENSG00000166278	protein_coding	ENST00000695637	31897785	898767.000000	proximity ENSG00000166278:30897785-32897785
chr6:30998942-30999093	6	30998943	30999093	ENSG00000168631	protein_coding	ENST00000462446	30940973	58045.000000	proximity ENSG00000168631:29940973-31940973
chr6:30998942-30999093	6	30998943	30999093	ENSG00000196230	protein_coding	ENST00000396389	30721667	277351.000000	proximity ENSG00000196230:29721667-31721667
chr6:30998942-30999093	6	30998943	30999093	ENSG00000196260	protein_coding	ENST00000359086	30932170	66848.000000	proximity ENSG00000196260:29932170-31932170
chr6:30998942-30999093	6	30998943	30999093	ENSG00000198563	protein_coding	ENST00000963251	31541949	542931.000000	proximity ENSG00000198563:30541949-32541949
chr6:30998942-30999093	6	30998943	30999093	ENSG00000204344	protein_coding	ENST00000466132	31971091	972073.000000	proximity ENSG00000204344:30971091-32971091
chr6:30998942-30999093	6	30998943	30999093	ENSG00000204348	protein_coding	ENST00000968292	31972509	973491.000000	proximity ENSG00000204348:30972509-32972509
chr6:30998942-30999093	6	30998943	30999093	ENSG00000204351	protein_coding	ENST00000962078	31959144	960126.000000	proximity ENSG00000204351:30959144-32959144
chr6:30998942-30999093	6	30998943	30999093	ENSG00000204356	protein_coding	ENST00000948309	31958904	959886.000000	proximity ENSG00000204356:30958904-32958904
chr6:30998942-30999093	6	30998943	30999093	ENSG00000204366	protein_coding	ENST00000375527	31902086	903068.000000	proximity ENSG00000204366:30902086-32902086
chr6:30998942-30999093	6	30998943	30999093	ENSG00000204371	protein_coding	ENST00000395728	31897202	898184.000000	proximity ENSG00000204371:30897202-32897202
chr6:30998942-30999093	6	30998943	30999093	ENSG00000204385	protein_coding	ENST00000882849	31879198	880180.000000	proximity ENSG00000204385:30879198-32879198
chr6:30998942-30999093	6	30998943	30999093	ENSG00000204386	protein_coding	ENST00000850553	31862820	863802.000000	proximity ENSG00000204386:30862820-32862820
chr6:30998942-30999093	6	30998943	30999093	ENSG00000204388	protein_coding	ENST00000375650	31827738	828720.000000	proximity ENSG00000204388:30827738-32827738
chr6:30998942-30999093	6	30998943	30999093	ENSG00000204389	protein_coding	ENST00000375651	31815543	816525.000000	proximity ENSG00000204389:30815543-32815543
chr6:30998942-30999093	6	30998943	30999093	ENSG00000204390	protein_coding	ENST00000879291	31815362	816344.000000	proximity ENSG00000204390:30815362-32815362
chr6:30998942-30999093	6	30998943	30999093	ENSG00000204392	protein_coding	ENST00000936484	31806986	807968.000000	proximity ENSG00000204392:30806986-32806986
chr6:30998942-30999093	6	30998943	30999093	ENSG00000204394	protein_coding	ENST00000941400	31795934	796916.000000	proximity ENSG00000204394:30795934-32795934
chr6:30998942-30999093	6	30998943	30999093	ENSG00000204396	protein_coding	ENST00000375688	31777328	778310.000000	proximity ENSG00000204396:30777328-32777328
chr6:30998942-30999093	6	30998943	30999093	ENSG00000204410	protein_coding	ENST00000375755	31739948	740930.000000	proximity ENSG00000204410:30739948-32739948
chr6:30998942-30999093	6	30998943	30999093	ENSG00000204420	protein_coding	ENST00000375809	31723373	724355.000000	proximity ENSG00000204420:30723373-32723373
chr6:30998942-30999093	6	30998943	30999093	ENSG00000204421	protein_coding	ENST00000495859	31721679	722661.000000	proximity ENSG00000204421:30721679-32721679
chr6:30998942-30999093	6	30998943	30999093	ENSG00000204424	protein_coding	ENST00000375832	31706866	707848.000000	proximity ENSG00000204424:30706866-32706866
chr6:30998942-30999093	6	30998943	30999093	ENSG00000204427	protein_coding	ENST00000875898	31703342	704324.000000	proximity ENSG00000204427:30703342-32703342
chr6:30998942-30999093	6	30998943	30999093	ENSG00000204428	protein_coding	ENST00000383237	31681067	682049.000000	proximity ENSG00000204428:30681067-32681067
chr6:30998942-30999093	6	30998943	30999093	ENSG00000204435	protein_coding	ENST00000375885	31665236	666218.000000	proximity ENSG00000204435:30665236-32665236
chr6:30998942-30999093	6	30998943	30999093	ENSG00000204438	protein_coding	ENST00000375906	31666283	667265.000000	proximity ENSG00000204438:30666283-32666283
chr6:30998942-30999093	6	30998943	30999093	ENSG00000204439	protein_coding	ENST00000375911	31660778	661760.000000	proximity ENSG00000204439:30660778-32660778
chr6:30998942-30999093	6	30998943	30999093	ENSG00000204444	protein_coding	ENST00000375918	31652416	653398.000000	proximity ENSG00000204444:30652416-32652416
chr6:30998942-30999093	6	30998943	30999093	ENSG00000204463	protein_coding	ENST00000888810	31652747	653729.000000	proximity ENSG00000204463:30652747-32652747
chr6:30998942-30999093	6	30998943	30999093	ENSG00000204469	protein_coding	ENST00000376033	31620715	621697.000000	proximity ENSG00000204469:30620715-32620715
chr6:30998942-30999093	6	30998943	30999093	ENSG00000204472	protein_coding	ENST00000376059	31615234	616216.000000	proximity ENSG00000204472:30615234-32615234
chr6:30998942-30999093	6	30998943	30999093	ENSG00000204475	protein_coding	ENST00000376073	31592985	593967.000000	proximity ENSG00000204475:30592985-32592985
chr6:30998942-30999093	6	30998943	30999093	ENSG00000204482	protein_coding	ENST00000868370	31586961	587943.000000	proximity ENSG00000204482:30586961-32586961
chr6:30998942-30999093	6	30998943	30999093	ENSG00000204498	protein_coding	ENST00000376148	31547608	548590.000000	proximity ENSG00000204498:30547608-32547608
chr6:30998942-30999093	6	30998943	30999093	ENSG00000204511	protein_coding	ENST00000376191	31528962	529944.000000	proximity ENSG00000204511:30528962-32528962
chr6:30998942-30999093	6	30998943	30999093	ENSG00000204516	protein_coding	ENST00000252229	31498145	499127.000000	proximity ENSG00000204516:30498145-32498145
chr6:30998942-30999093	6	30998943	30999093	ENSG00000204520	protein_coding	ENST00000616296	31399784	400766.000000	proximity ENSG00000204520:30399784-32399784
chr6:30998942-30999093	6	30998943	30999093	ENSG00000204525	protein_coding	ENST00000383329	31272086	273068.000000	proximity ENSG00000204525:30272086-32272086
chr6:30998942-30999093	6	30998943	30999093	ENSG00000204531	protein_coding	ENST00000513407	31167170	168152.000000	proximity ENSG00000204531:30167170-32167170
chr6:30998942-30999093	6	30998943	30999093	ENSG00000204536	protein_coding	ENST00000396268	31157802	158784.000000	proximity ENSG00000204536:30157802-32157802
chr6:30998942-30999093	6	30998943	30999093	ENSG00000204538	protein_coding	ENST00000259845	31139066	140048.000000	proximity ENSG00000204538:30139066-32139066
chr6:30998942-30999093	6	30998943	30999093	ENSG00000204539	protein_coding	ENST00000376288	31120446	121428.000000	proximity ENSG00000204539:30120446-32120446
chr6:30998942-30999093	6	30998943	30999093	ENSG00000204540	protein_coding	ENST00000259881	31114800	115782.000000	proximity ENSG00000204540:30114800-32114800
chr6:30998942-30999093	6	30998943	30999093	ENSG00000204542	protein_coding	ENST00000259870	31112575	113557.000000	proximity ENSG00000204542:30112575-32112575
chr6:30998942-30999093	6	30998943	30999093	ENSG00000204544	protein_coding	ENST00000376296	30983718	15300.000000	proximity ENSG00000204544:29983718-31983718
chr6:30998942-30999093	6	30998943	30999093	ENSG00000204560	protein_coding	ENST00000871055	30672999	326019.000000	proximity ENSG00000204560:29672999-31672999
chr6:30998942-30999093	6	30998943	30999093	ENSG00000204564	protein_coding	ENST00000293604	30647039	351979.000000	proximity ENSG00000204564:29647039-31647039
chr6:30998942-30999093	6	30998943	30999093	ENSG00000204568	protein_coding	ENST00000940252	30617823	381195.000000	proximity ENSG00000204568:29617823-31617823
chr6:30998942-30999093	6	30998943	30999093	ENSG00000204569	protein_coding	ENST00000913681	30614136	384882.000000	proximity ENSG00000204569:29614136-31614136
chr6:30998942-30999093	6	30998943	30999093	ENSG00000204574	protein_coding	ENST00000441867	30571424	427594.000000	proximity ENSG00000204574:29571424-31571424
chr6:30998942-30999093	6	30998943	30999093	ENSG00000204576	protein_coding	ENST00000376560	30557295	441723.000000	proximity ENSG00000204576:29557295-31557295
chr6:30998942-30999093	6	30998943	30999093	ENSG00000204580	protein_coding	ENST00000908924	30880965	118053.000000	proximity ENSG00000204580:29880965-31880965
chr6:30998942-30999093	6	30998943	30999093	ENSG00000204590	protein_coding	ENST00000376621	30556489	442529.000000	proximity ENSG00000204590:29556489-31556489
chr6:30998942-30999093	6	30998943	30999093	ENSG00000204592	protein_coding	ENST00000896638	30489505	509513.000000	proximity ENSG00000204592:29489505-31489505
chr6:30998942-30999093	6	30998943	30999093	ENSG00000204599	protein_coding	ENST00000944928	30326460	672558.000000	proximity ENSG00000204599:29326460-31326460
chr6:30998942-30999093	6	30998943	30999093	ENSG00000204610	protein_coding	ENST00000854373	30163194	835824.000000	proximity ENSG00000204610:29163194-31163194
chr6:30998942-30999093	6	30998943	30999093	ENSG00000204613	protein_coding	ENST00000449742	30161211	837807.000000	proximity ENSG00000204613:29161211-31161211
chr6:30998942-30999093	6	30998943	30999093	ENSG00000204614	protein_coding	ENST00000883266	30136028	862990.000000	proximity ENSG00000204614:29136028-31136028
chr6:30998942-30999093	6	30998943	30999093	ENSG00000204616	protein_coding	ENST00000873800	30113049	885969.000000	proximity ENSG00000204616:29113049-31113049
chr6:30998942-30999093	6	30998943	30999093	ENSG00000204618	protein_coding	ENST00000244360	30075769	923249.000000	proximity ENSG00000204618:29075769-31075769
chr6:30998942-30999093	6	30998943	30999093	ENSG00000204619	protein_coding	ENST00000376758	30068206	930812.000000	proximity ENSG00000204619:29068206-31068206
chr6:30998942-30999093	6	30998943	30999093	ENSG00000213719	protein_coding	ENST00000947458	31740546	741528.000000	proximity ENSG00000213719:30740546-32740546
chr6:30998942-30999093	6	30998943	30999093	ENSG00000213722	protein_coding	ENST00000921344	31729844	730826.000000	proximity ENSG00000213722:30729844-32729844
chr6:30998942-30999093	6	30998943	30999093	ENSG00000213760	protein_coding	ENST00000303892	31546608	547590.000000	proximity ENSG00000213760:30546608-32546608
chr6:30998942-30999093	6	30998943	30999093	ENSG00000213780	protein_coding	ENST00000903716	30908249	90769.000000	proximity ENSG00000213780:29908249-31908249
chr6:30998942-30999093	6	30998943	30999093	ENSG00000226979	protein_coding	ENST00000877327	31572470	573452.000000	proximity ENSG00000226979:30572470-32572470
chr6:30998942-30999093	6	30998943	30999093	ENSG00000227507	protein_coding	ENST00000429299	31582424	583406.000000	proximity ENSG00000227507:30582424-32582424
chr6:30998942-30999093	6	30998943	30999093	ENSG00000228727	protein_coding	ENST00000415669	31762656	763638.000000	proximity ENSG00000228727:30762656-32762656
chr6:30998942-30999093	6	30998943	30999093	ENSG00000232810	protein_coding	ENST00000449264	31575565	576547.000000	proximity ENSG00000232810:30575565-32575565
chr6:30998942-30999093	6	30998943	30999093	ENSG00000234127	protein_coding	ENST00000963435	30213401	785617.000000	proximity ENSG00000234127:29213401-31213401
chr6:30998942-30999093	6	30998943	30999093	ENSG00000234745	protein_coding	ENST00000696560	31367067	368049.000000	proximity ENSG00000234745:30367067-32367067
chr6:30998942-30999093	6	30998943	30999093	ENSG00000240053	protein_coding	ENST00000375864	31669976	670958.000000	proximity ENSG00000240053:30669976-32669976
chr6:30998942-30999093	6	30998943	30999093	ENSG00000241370	protein_coding	ENST00000428040	30345159	653859.000000	proximity ENSG00000241370:29345159-31345159
chr6:30998942-30999093	6	30998943	30999093	ENSG00000243649	protein_coding	ENST00000885733	31946095	947077.000000	proximity ENSG00000243649:30946095-32946095
chr6:30998942-30999093	6	30998943	30999093	ENSG00000244255	protein_coding	ENST00000456570	31927698	928680.000000	proximity ENSG00000244255:30927698-32927698
chr6:30998942-30999093	6	30998943	30999093	ENSG00000244355	protein_coding	ENST00000375825	31715348	716330.000000	proximity ENSG00000244355:30715348-32715348
chr6:30998942-30999093	6	30998943	30999093	ENSG00000244731	protein_coding	ENST00000967848	31982001	982983.000000	proximity ENSG00000244731:30982001-32982001
chr6:30998942-30999093	6	30998943	30999093	ENSG00000248167	protein_coding	ENST00000623385	30328907	670111.000000	proximity ENSG00000248167:29328907-31328907
chr6:30998942-30999093	6	30998943	30999093	ENSG00000250641	protein_coding	ENST00000503322	31706904	707886.000000	proximity ENSG00000250641:30706904-32706904
chr6:30998942-30999093	6	30998943	30999093	ENSG00000261272	protein_coding	ENST00000561890	31010474	11456.000000	proximity ENSG00000261272:30010474-32010474
chr6:30998942-30999093	6	30998943	30999093	ENSG00000263020	protein_coding	ENST00000375880	31666102	667084.000000	proximity ENSG00000263020:30666102-32666102
chr6:30998942-30999093	6	30998943	30999093	ENSG00000289282	protein_coding	ENST00000687518	31623874	624856.000000	proximity ENSG00000289282:30623874-32623874
chr6:30998942-30999093	6	30998943	30999093	ENSG00000291302	protein_coding	ENST00000706625	31622774	623756.000000	proximity ENSG00000291302:30622774-32622774
chr6:30998942-30999093	6	30998943	30999093	ENSG00000310558	protein_coding	ENST00000850875	30934523	64495.000000	proximity ENSG00000310558:29934523-31934523
chr6:31004422-31004573	6	31004423	31004573	ENSG00000066379	protein_coding	ENST00000332435	30061265	943233.000000	proximity ENSG00000066379:29061265-31061265
chr6:31004422-31004573	6	31004423	31004573	ENSG00000137310	protein_coding	ENST00000706779	31158504	154006.000000	proximity ENSG00000137310:30158504-32158504
chr6:31004422-31004573	6	31004423	31004573	ENSG00000137312	protein_coding	ENST00000903946	30742868	261630.000000	proximity ENSG00000137312:29742868-31742868
chr6:31004422-31004573	6	31004423	31004573	ENSG00000137331	protein_coding	ENST00000376377	30744548	259950.000000	proximity ENSG00000137331:29744548-31744548
chr6:31004422-31004573	6	31004423	31004573	ENSG00000137337	protein_coding	ENST00000939654	30717310	287188.000000	proximity ENSG00000137337:29717310-31717310
chr6:31004422-31004573	6	31004423	31004573	ENSG00000137343	protein_coding	ENST00000376483	30626876	377622.000000	proximity ENSG00000137343:29626876-31626876
chr6:31004422-31004573	6	31004423	31004573	ENSG00000137404	protein_coding	ENST00000259953	30691420	313078.000000	proximity ENSG00000137404:29691420-31691420
chr6:31004422-31004573	6	31004423	31004573	ENSG00000137411	protein_coding	ENST00000321897	30914205	90293.000000	proximity ENSG00000137411:29914205-31914205
chr6:31004422-31004573	6	31004423	31004573	ENSG00000146112	protein_coding	ENST00000615527	30687895	316603.000000	proximity ENSG00000146112:29687895-31687895
chr6:31004422-31004573	6	31004423	31004573	ENSG00000166278	protein_coding	ENST00000695637	31897785	893287.000000	proximity ENSG00000166278:30897785-32897785
chr6:31004422-31004573	6	31004423	31004573	ENSG00000168631	protein_coding	ENST00000462446	30940973	63525.000000	proximity ENSG00000168631:29940973-31940973
chr6:31004422-31004573	6	31004423	31004573	ENSG00000196230	protein_coding	ENST00000396389	30721667	282831.000000	proximity ENSG00000196230:29721667-31721667
chr6:31004422-31004573	6	31004423	31004573	ENSG00000196260	protein_coding	ENST00000359086	30932170	72328.000000	proximity ENSG00000196260:29932170-31932170
chr6:31004422-31004573	6	31004423	31004573	ENSG00000198563	protein_coding	ENST00000963251	31541949	537451.000000	proximity ENSG00000198563:30541949-32541949
chr6:31004422-31004573	6	31004423	31004573	ENSG00000204344	protein_coding	ENST00000466132	31971091	966593.000000	proximity ENSG00000204344:30971091-32971091
chr6:31004422-31004573	6	31004423	31004573	ENSG00000204348	protein_coding	ENST00000968292	31972509	968011.000000	proximity ENSG00000204348:30972509-32972509
chr6:31004422-31004573	6	31004423	31004573	ENSG00000204351	protein_coding	ENST00000962078	31959144	954646.000000	proximity ENSG00000204351:30959144-32959144
chr6:31004422-31004573	6	31004423	31004573	ENSG00000204356	protein_coding	ENST00000948309	31958904	954406.000000	proximity ENSG00000204356:30958904-32958904
chr6:31004422-31004573	6	31004423	31004573	ENSG00000204366	protein_coding	ENST00000375527	31902086	897588.000000	proximity ENSG00000204366:30902086-32902086
chr6:31004422-31004573	6	31004423	31004573	ENSG00000204371	protein_coding	ENST00000395728	31897202	892704.000000	proximity ENSG00000204371:30897202-32897202
chr6:31004422-31004573	6	31004423	31004573	ENSG00000204385	protein_coding	ENST00000882849	31879198	874700.000000	proximity ENSG00000204385:30879198-32879198
chr6:31004422-31004573	6	31004423	31004573	ENSG00000204386	protein_coding	ENST00000850553	31862820	858322.000000	proximity ENSG00000204386:30862820-32862820
chr6:31004422-31004573	6	31004423	31004573	ENSG00000204388	protein_coding	ENST00000375650	31827738	823240.000000	proximity ENSG00000204388:30827738-32827738
chr6:31004422-31004573	6	31004423	31004573	ENSG00000204389	protein_coding	ENST00000375651	31815543	811045.000000	proximity ENSG00000204389:30815543-32815543
chr6:31004422-31004573	6	31004423	31004573	ENSG00000204390	protein_coding	ENST00000879291	31815362	810864.000000	proximity ENSG00000204390:30815362-32815362
chr6:31004422-31004573	6	31004423	31004573	ENSG00000204392	protein_coding	ENST00000936484	31806986	802488.000000	proximity ENSG00000204392:30806986-32806986
chr6:31004422-31004573	6	31004423	31004573	ENSG00000204394	protein_coding	ENST00000941400	31795934	791436.000000	proximity ENSG00000204394:30795934-32795934
chr6:31004422-31004573	6	31004423	31004573	ENSG00000204396	protein_coding	ENST00000375688	31777328	772830.000000	proximity ENSG00000204396:30777328-32777328
chr6:31004422-31004573	6	31004423	31004573	ENSG00000204410	protein_coding	ENST00000375755	31739948	735450.000000	proximity ENSG00000204410:30739948-32739948
chr6:31004422-31004573	6	31004423	31004573	ENSG00000204420	protein_coding	ENST00000375809	31723373	718875.000000	proximity ENSG00000204420:30723373-32723373
chr6:31004422-31004573	6	31004423	31004573	ENSG00000204421	protein_coding	ENST00000495859	31721679	717181.000000	proximity ENSG00000204421:30721679-32721679
chr6:31004422-31004573	6	31004423	31004573	ENSG00000204424	protein_coding	ENST00000375832	31706866	702368.000000	proximity ENSG00000204424:30706866-32706866
chr6:31004422-31004573	6	31004423	31004573	ENSG00000204427	protein_coding	ENST00000875898	31703342	698844.000000	proximity ENSG00000204427:30703342-32703342
chr6:31004422-31004573	6	31004423	31004573	ENSG00000204428	protein_coding	ENST00000383237	31681067	676569.000000	proximity ENSG00000204428:30681067-32681067
chr6:31004422-31004573	6	31004423	31004573	ENSG00000204435	protein_coding	ENST00000375885	31665236	660738.000000	proximity ENSG00000204435:30665236-32665236
chr6:31004422-31004573	6	31004423	31004573	ENSG00000204438	protein_coding	ENST00000375906	31666283	661785.000000	proximity ENSG00000204438:30666283-32666283
chr6:31004422-31004573	6	31004423	31004573	ENSG00000204439	protein_coding	ENST00000375911	31660778	656280.000000	proximity ENSG00000204439:30660778-32660778
chr6:31004422-31004573	6	31004423	31004573	ENSG00000204444	protein_coding	ENST00000375918	31652416	647918.000000	proximity ENSG00000204444:30652416-32652416
chr6:31004422-31004573	6	31004423	31004573	ENSG00000204463	protein_coding	ENST00000888810	31652747	648249.000000	proximity ENSG00000204463:30652747-32652747
chr6:31004422-31004573	6	31004423	31004573	ENSG00000204469	protein_coding	ENST00000376033	31620715	616217.000000	proximity ENSG00000204469:30620715-32620715
chr6:31004422-31004573	6	31004423	31004573	ENSG00000204472	protein_coding	ENST00000376059	31615234	610736.000000	proximity ENSG00000204472:30615234-32615234
chr6:31004422-31004573	6	31004423	31004573	ENSG00000204475	protein_coding	ENST00000376073	31592985	588487.000000	proximity ENSG00000204475:30592985-32592985
chr6:31004422-31004573	6	31004423	31004573	ENSG00000204482	protein_coding	ENST00000868370	31586961	582463.000000	proximity ENSG00000204482:30586961-32586961
chr6:31004422-31004573	6	31004423	31004573	ENSG00000204498	protein_coding	ENST00000376148	31547608	543110.000000	proximity ENSG00000204498:30547608-32547608
chr6:31004422-31004573	6	31004423	31004573	ENSG00000204511	protein_coding	ENST00000376191	31528962	524464.000000	proximity ENSG00000204511:30528962-32528962
chr6:31004422-31004573	6	31004423	31004573	ENSG00000204516	protein_coding	ENST00000252229	31498145	493647.000000	proximity ENSG00000204516:30498145-32498145
chr6:31004422-31004573	6	31004423	31004573	ENSG00000204520	protein_coding	ENST00000616296	31399784	395286.000000	proximity ENSG00000204520:30399784-32399784
chr6:31004422-31004573	6	31004423	31004573	ENSG00000204525	protein_coding	ENST00000383329	31272086	267588.000000	proximity ENSG00000204525:30272086-32272086
chr6:31004422-31004573	6	31004423	31004573	ENSG00000204531	protein_coding	ENST00000513407	31167170	162672.000000	proximity ENSG00000204531:30167170-32167170
chr6:31004422-31004573	6	31004423	31004573	ENSG00000204536	protein_coding	ENST00000396268	31157802	153304.000000	proximity ENSG00000204536:30157802-32157802
chr6:31004422-31004573	6	31004423	31004573	ENSG00000204538	protein_coding	ENST00000259845	31139066	134568.000000	proximity ENSG00000204538:30139066-32139066
chr6:31004422-31004573	6	31004423	31004573	ENSG00000204539	protein_coding	ENST00000376288	31120446	115948.000000	proximity ENSG00000204539:30120446-32120446
chr6:31004422-31004573	6	31004423	31004573	ENSG00000204540	protein_coding	ENST00000259881	31114800	110302.000000	proximity ENSG00000204540:30114800-32114800
chr6:31004422-31004573	6	31004423	31004573	ENSG00000204542	protein_coding	ENST00000259870	31112575	108077.000000	proximity ENSG00000204542:30112575-32112575
chr6:31004422-31004573	6	31004423	31004573	ENSG00000204544	protein_coding	ENST00000376296	30983718	20780.000000	proximity ENSG00000204544:29983718-31983718
chr6:31004422-31004573	6	31004423	31004573	ENSG00000204560	protein_coding	ENST00000871055	30672999	331499.000000	proximity ENSG00000204560:29672999-31672999
chr6:31004422-31004573	6	31004423	31004573	ENSG00000204564	protein_coding	ENST00000293604	30647039	357459.000000	proximity ENSG00000204564:29647039-31647039
chr6:31004422-31004573	6	31004423	31004573	ENSG00000204568	protein_coding	ENST00000940252	30617823	386675.000000	proximity ENSG00000204568:29617823-31617823
chr6:31004422-31004573	6	31004423	31004573	ENSG00000204569	protein_coding	ENST00000913681	30614136	390362.000000	proximity ENSG00000204569:29614136-31614136
chr6:31004422-31004573	6	31004423	31004573	ENSG00000204574	protein_coding	ENST00000441867	30571424	433074.000000	proximity ENSG00000204574:29571424-31571424
chr6:31004422-31004573	6	31004423	31004573	ENSG00000204576	protein_coding	ENST00000376560	30557295	447203.000000	proximity ENSG00000204576:29557295-31557295
chr6:31004422-31004573	6	31004423	31004573	ENSG00000204580	protein_coding	ENST00000908924	30880965	123533.000000	proximity ENSG00000204580:29880965-31880965
chr6:31004422-31004573	6	31004423	31004573	ENSG00000204590	protein_coding	ENST00000376621	30556489	448009.000000	proximity ENSG00000204590:29556489-31556489
chr6:31004422-31004573	6	31004423	31004573	ENSG00000204592	protein_coding	ENST00000896638	30489505	514993.000000	proximity ENSG00000204592:29489505-31489505
chr6:31004422-31004573	6	31004423	31004573	ENSG00000204599	protein_coding	ENST00000944928	30326460	678038.000000	proximity ENSG00000204599:29326460-31326460
chr6:31004422-31004573	6	31004423	31004573	ENSG00000204610	protein_coding	ENST00000854373	30163194	841304.000000	proximity ENSG00000204610:29163194-31163194
chr6:31004422-31004573	6	31004423	31004573	ENSG00000204613	protein_coding	ENST00000449742	30161211	843287.000000	proximity ENSG00000204613:29161211-31161211
chr6:31004422-31004573	6	31004423	31004573	ENSG00000204614	protein_coding	ENST00000883266	30136028	868470.000000	proximity ENSG00000204614:29136028-31136028
chr6:31004422-31004573	6	31004423	31004573	ENSG00000204616	protein_coding	ENST00000873800	30113049	891449.000000	proximity ENSG00000204616:29113049-31113049
chr6:31004422-31004573	6	31004423	31004573	ENSG00000204618	protein_coding	ENST00000244360	30075769	928729.000000	proximity ENSG00000204618:29075769-31075769
chr6:31004422-31004573	6	31004423	31004573	ENSG00000204619	protein_coding	ENST00000376758	30068206	936292.000000	proximity ENSG00000204619:29068206-31068206
chr6:31004422-31004573	6	31004423	31004573	ENSG00000213719	protein_coding	ENST00000947458	31740546	736048.000000	proximity ENSG00000213719:30740546-32740546
chr6:31004422-31004573	6	31004423	31004573	ENSG00000213722	protein_coding	ENST00000921344	31729844	725346.000000	proximity ENSG00000213722:30729844-32729844
chr6:31004422-31004573	6	31004423	31004573	ENSG00000213760	protein_coding	ENST00000303892	31546608	542110.000000	proximity ENSG00000213760:30546608-32546608
chr6:31004422-31004573	6	31004423	31004573	ENSG00000213780	protein_coding	ENST00000903716	30908249	96249.000000	proximity ENSG00000213780:29908249-31908249
chr6:31004422-31004573	6	31004423	31004573	ENSG00000226979	protein_coding	ENST00000877327	31572470	567972.000000	proximity ENSG00000226979:30572470-32572470
chr6:31004422-31004573	6	31004423	31004573	ENSG00000227507	protein_coding	ENST00000429299	31582424	577926.000000	proximity ENSG00000227507:30582424-32582424
chr6:31004422-31004573	6	31004423	31004573	ENSG00000228727	protein_coding	ENST00000415669	31762656	758158.000000	proximity ENSG00000228727:30762656-32762656
chr6:31004422-31004573	6	31004423	31004573	ENSG00000232810	protein_coding	ENST00000449264	31575565	571067.000000	proximity ENSG00000232810:30575565-32575565
chr6:31004422-31004573	6	31004423	31004573	ENSG00000234127	protein_coding	ENST00000963435	30213401	791097.000000	proximity ENSG00000234127:29213401-31213401
chr6:31004422-31004573	6	31004423	31004573	ENSG00000234745	protein_coding	ENST00000696560	31367067	362569.000000	proximity ENSG00000234745:30367067-32367067
chr6:31004422-31004573	6	31004423	31004573	ENSG00000240053	protein_coding	ENST00000375864	31669976	665478.000000	proximity ENSG00000240053:30669976-32669976
chr6:31004422-31004573	6	31004423	31004573	ENSG00000241370	protein_coding	ENST00000428040	30345159	659339.000000	proximity ENSG00000241370:29345159-31345159
chr6:31004422-31004573	6	31004423	31004573	ENSG00000243649	protein_coding	ENST00000885733	31946095	941597.000000	proximity ENSG00000243649:30946095-32946095
chr6:31004422-31004573	6	31004423	31004573	ENSG00000244255	protein_coding	ENST00000456570	31927698	923200.000000	proximity ENSG00000244255:30927698-32927698
chr6:31004422-31004573	6	31004423	31004573	ENSG00000244355	protein_coding	ENST00000375825	31715348	710850.000000	proximity ENSG00000244355:30715348-32715348
chr6:31004422-31004573	6	31004423	31004573	ENSG00000244731	protein_coding	ENST00000967848	31982001	977503.000000	proximity ENSG00000244731:30982001-32982001
chr6:31004422-31004573	6	31004423	31004573	ENSG00000248167	protein_coding	ENST00000623385	30328907	675591.000000	proximity ENSG00000248167:29328907-31328907
chr6:31004422-31004573	6	31004423	31004573	ENSG00000250641	protein_coding	ENST00000503322	31706904	702406.000000	proximity ENSG00000250641:30706904-32706904
chr6:31004422-31004573	6	31004423	31004573	ENSG00000261272	protein_coding	ENST00000561890	31010474	5976.000000	proximity ENSG00000261272:30010474-32010474
chr6:31004422-31004573	6	31004423	31004573	ENSG00000263020	protein_coding	ENST00000375880	31666102	661604.000000	proximity ENSG00000263020:30666102-32666102
chr6:31004422-31004573	6	31004423	31004573	ENSG00000289282	protein_coding	ENST00000687518	31623874	619376.000000	proximity ENSG00000289282:30623874-32623874
chr6:31004422-31004573	6	31004423	31004573	ENSG00000291302	protein_coding	ENST00000706625	31622774	618276.000000	proximity ENSG00000291302:30622774-32622774
chr6:31004422-31004573	6	31004423	31004573	ENSG00000310558	protein_coding	ENST00000850875	30934523	69975.000000	proximity ENSG00000310558:29934523-31934523
chr6:31005362-31005513	6	31005363	31005513	ENSG00000066379	protein_coding	ENST00000332435	30061265	944173.000000	proximity ENSG00000066379:29061265-31061265
chr6:31005362-31005513	6	31005363	31005513	ENSG00000137310	protein_coding	ENST00000706779	31158504	153066.000000	proximity ENSG00000137310:30158504-32158504
chr6:31005362-31005513	6	31005363	31005513	ENSG00000137312	protein_coding	ENST00000903946	30742868	262570.000000	proximity ENSG00000137312:29742868-31742868
chr6:31005362-31005513	6	31005363	31005513	ENSG00000137331	protein_coding	ENST00000376377	30744548	260890.000000	proximity ENSG00000137331:29744548-31744548
chr6:31005362-31005513	6	31005363	31005513	ENSG00000137337	protein_coding	ENST00000939654	30717310	288128.000000	proximity ENSG00000137337:29717310-31717310
chr6:31005362-31005513	6	31005363	31005513	ENSG00000137343	protein_coding	ENST00000376483	30626876	378562.000000	proximity ENSG00000137343:29626876-31626876
chr6:31005362-31005513	6	31005363	31005513	ENSG00000137404	protein_coding	ENST00000259953	30691420	314018.000000	proximity ENSG00000137404:29691420-31691420
chr6:31005362-31005513	6	31005363	31005513	ENSG00000137411	protein_coding	ENST00000321897	30914205	91233.000000	proximity ENSG00000137411:29914205-31914205
chr6:31005362-31005513	6	31005363	31005513	ENSG00000146112	protein_coding	ENST00000615527	30687895	317543.000000	proximity ENSG00000146112:29687895-31687895
chr6:31005362-31005513	6	31005363	31005513	ENSG00000166278	protein_coding	ENST00000695637	31897785	892347.000000	proximity ENSG00000166278:30897785-32897785
chr6:31005362-31005513	6	31005363	31005513	ENSG00000168631	protein_coding	ENST00000462446	30940973	64465.000000	proximity ENSG00000168631:29940973-31940973
chr6:31005362-31005513	6	31005363	31005513	ENSG00000196230	protein_coding	ENST00000396389	30721667	283771.000000	proximity ENSG00000196230:29721667-31721667
chr6:31005362-31005513	6	31005363	31005513	ENSG00000196260	protein_coding	ENST00000359086	30932170	73268.000000	proximity ENSG00000196260:29932170-31932170
chr6:31005362-31005513	6	31005363	31005513	ENSG00000198563	protein_coding	ENST00000963251	31541949	536511.000000	proximity ENSG00000198563:30541949-32541949
chr6:31005362-31005513	6	31005363	31005513	ENSG00000204344	protein_coding	ENST00000466132	31971091	965653.000000	proximity ENSG00000204344:30971091-32971091
chr6:31005362-31005513	6	31005363	31005513	ENSG00000204348	protein_coding	ENST00000968292	31972509	967071.000000	proximity ENSG00000204348:30972509-32972509
chr6:31005362-31005513	6	31005363	31005513	ENSG00000204351	protein_coding	ENST00000962078	31959144	953706.000000	proximity ENSG00000204351:30959144-32959144
chr6:31005362-31005513	6	31005363	31005513	ENSG00000204356	protein_coding	ENST00000948309	31958904	953466.000000	proximity ENSG00000204356:30958904-32958904
chr6:31005362-31005513	6	31005363	31005513	ENSG00000204366	protein_coding	ENST00000375527	31902086	896648.000000	proximity ENSG00000204366:30902086-32902086
chr6:31005362-31005513	6	31005363	31005513	ENSG00000204371	protein_coding	ENST00000395728	31897202	891764.000000	proximity ENSG00000204371:30897202-32897202
chr6:31005362-31005513	6	31005363	31005513	ENSG00000204385	protein_coding	ENST00000882849	31879198	873760.000000	proximity ENSG00000204385:30879198-32879198
chr6:31005362-31005513	6	31005363	31005513	ENSG00000204386	protein_coding	ENST00000850553	31862820	857382.000000	proximity ENSG00000204386:30862820-32862820
chr6:31005362-31005513	6	31005363	31005513	ENSG00000204388	protein_coding	ENST00000375650	31827738	822300.000000	proximity ENSG00000204388:30827738-32827738
chr6:31005362-31005513	6	31005363	31005513	ENSG00000204389	protein_coding	ENST00000375651	31815543	810105.000000	proximity ENSG00000204389:30815543-32815543
chr6:31005362-31005513	6	31005363	31005513	ENSG00000204390	protein_coding	ENST00000879291	31815362	809924.000000	proximity ENSG00000204390:30815362-32815362
chr6:31005362-31005513	6	31005363	31005513	ENSG00000204392	protein_coding	ENST00000936484	31806986	801548.000000	proximity ENSG00000204392:30806986-32806986
chr6:31005362-31005513	6	31005363	31005513	ENSG00000204394	protein_coding	ENST00000941400	31795934	790496.000000	proximity ENSG00000204394:30795934-32795934
chr6:31005362-31005513	6	31005363	31005513	ENSG00000204396	protein_coding	ENST00000375688	31777328	771890.000000	proximity ENSG00000204396:30777328-32777328
chr6:31005362-31005513	6	31005363	31005513	ENSG00000204410	protein_coding	ENST00000375755	31739948	734510.000000	proximity ENSG00000204410:30739948-32739948
chr6:31005362-31005513	6	31005363	31005513	ENSG00000204420	protein_coding	ENST00000375809	31723373	717935.000000	proximity ENSG00000204420:30723373-32723373
chr6:31005362-31005513	6	31005363	31005513	ENSG00000204421	protein_coding	ENST00000495859	31721679	716241.000000	proximity ENSG00000204421:30721679-32721679
chr6:31005362-31005513	6	31005363	31005513	ENSG00000204424	protein_coding	ENST00000375832	31706866	701428.000000	proximity ENSG00000204424:30706866-32706866
chr6:31005362-31005513	6	31005363	31005513	ENSG00000204427	protein_coding	ENST00000875898	31703342	697904.000000	proximity ENSG00000204427:30703342-32703342
chr6:31005362-31005513	6	31005363	31005513	ENSG00000204428	protein_coding	ENST00000383237	31681067	675629.000000	proximity ENSG00000204428:30681067-32681067
chr6:31005362-31005513	6	31005363	31005513	ENSG00000204435	protein_coding	ENST00000375885	31665236	659798.000000	proximity ENSG00000204435:30665236-32665236
chr6:31005362-31005513	6	31005363	31005513	ENSG00000204438	protein_coding	ENST00000375906	31666283	660845.000000	proximity ENSG00000204438:30666283-32666283
chr6:31005362-31005513	6	31005363	31005513	ENSG00000204439	protein_coding	ENST00000375911	31660778	655340.000000	proximity ENSG00000204439:30660778-32660778
chr6:31005362-31005513	6	31005363	31005513	ENSG00000204444	protein_coding	ENST00000375918	31652416	646978.000000	proximity ENSG00000204444:30652416-32652416
chr6:31005362-31005513	6	31005363	31005513	ENSG00000204463	protein_coding	ENST00000888810	31652747	647309.000000	proximity ENSG00000204463:30652747-32652747
chr6:31005362-31005513	6	31005363	31005513	ENSG00000204469	protein_coding	ENST00000376033	31620715	615277.000000	proximity ENSG00000204469:30620715-32620715
chr6:31005362-31005513	6	31005363	31005513	ENSG00000204472	protein_coding	ENST00000376059	31615234	609796.000000	proximity ENSG00000204472:30615234-32615234
chr6:31005362-31005513	6	31005363	31005513	ENSG00000204475	protein_coding	ENST00000376073	31592985	587547.000000	proximity ENSG00000204475:30592985-32592985
chr6:31005362-31005513	6	31005363	31005513	ENSG00000204482	protein_coding	ENST00000868370	31586961	581523.000000	proximity ENSG00000204482:30586961-32586961
chr6:31005362-31005513	6	31005363	31005513	ENSG00000204498	protein_coding	ENST00000376148	31547608	542170.000000	proximity ENSG00000204498:30547608-32547608
chr6:31005362-31005513	6	31005363	31005513	ENSG00000204511	protein_coding	ENST00000376191	31528962	523524.000000	proximity ENSG00000204511:30528962-32528962
chr6:31005362-31005513	6	31005363	31005513	ENSG00000204516	protein_coding	ENST00000252229	31498145	492707.000000	proximity ENSG00000204516:30498145-32498145
chr6:31005362-31005513	6	31005363	31005513	ENSG00000204520	protein_coding	ENST00000616296	31399784	394346.000000	proximity ENSG00000204520:30399784-32399784
chr6:31005362-31005513	6	31005363	31005513	ENSG00000204525	protein_coding	ENST00000383329	31272086	266648.000000	proximity ENSG00000204525:30272086-32272086
chr6:31005362-31005513	6	31005363	31005513	ENSG00000204531	protein_coding	ENST00000513407	31167170	161732.000000	proximity ENSG00000204531:30167170-32167170
chr6:31005362-31005513	6	31005363	31005513	ENSG00000204536	protein_coding	ENST00000396268	31157802	152364.000000	proximity ENSG00000204536:30157802-32157802
chr6:31005362-31005513	6	31005363	31005513	ENSG00000204538	protein_coding	ENST00000259845	31139066	133628.000000	proximity ENSG00000204538:30139066-32139066
chr6:31005362-31005513	6	31005363	31005513	ENSG00000204539	protein_coding	ENST00000376288	31120446	115008.000000	proximity ENSG00000204539:30120446-32120446
chr6:31005362-31005513	6	31005363	31005513	ENSG00000204540	protein_coding	ENST00000259881	31114800	109362.000000	proximity ENSG00000204540:30114800-32114800
chr6:31005362-31005513	6	31005363	31005513	ENSG00000204542	protein_coding	ENST00000259870	31112575	107137.000000	proximity ENSG00000204542:30112575-32112575
chr6:31005362-31005513	6	31005363	31005513	ENSG00000204544	protein_coding	ENST00000376296	30983718	21720.000000	proximity ENSG00000204544:29983718-31983718
chr6:31005362-31005513	6	31005363	31005513	ENSG00000204560	protein_coding	ENST00000871055	30672999	332439.000000	proximity ENSG00000204560:29672999-31672999
chr6:31005362-31005513	6	31005363	31005513	ENSG00000204564	protein_coding	ENST00000293604	30647039	358399.000000	proximity ENSG00000204564:29647039-31647039
chr6:31005362-31005513	6	31005363	31005513	ENSG00000204568	protein_coding	ENST00000940252	30617823	387615.000000	proximity ENSG00000204568:29617823-31617823
chr6:31005362-31005513	6	31005363	31005513	ENSG00000204569	protein_coding	ENST00000913681	30614136	391302.000000	proximity ENSG00000204569:29614136-31614136
chr6:31005362-31005513	6	31005363	31005513	ENSG00000204574	protein_coding	ENST00000441867	30571424	434014.000000	proximity ENSG00000204574:29571424-31571424
chr6:31005362-31005513	6	31005363	31005513	ENSG00000204576	protein_coding	ENST00000376560	30557295	448143.000000	proximity ENSG00000204576:29557295-31557295
chr6:31005362-31005513	6	31005363	31005513	ENSG00000204580	protein_coding	ENST00000908924	30880965	124473.000000	proximity ENSG00000204580:29880965-31880965
chr6:31005362-31005513	6	31005363	31005513	ENSG00000204590	protein_coding	ENST00000376621	30556489	448949.000000	proximity ENSG00000204590:29556489-31556489
chr6:31005362-31005513	6	31005363	31005513	ENSG00000204592	protein_coding	ENST00000896638	30489505	515933.000000	proximity ENSG00000204592:29489505-31489505
chr6:31005362-31005513	6	31005363	31005513	ENSG00000204599	protein_coding	ENST00000944928	30326460	678978.000000	proximity ENSG00000204599:29326460-31326460
chr6:31005362-31005513	6	31005363	31005513	ENSG00000204610	protein_coding	ENST00000854373	30163194	842244.000000	proximity ENSG00000204610:29163194-31163194
chr6:31005362-31005513	6	31005363	31005513	ENSG00000204613	protein_coding	ENST00000449742	30161211	844227.000000	proximity ENSG00000204613:29161211-31161211
chr6:31005362-31005513	6	31005363	31005513	ENSG00000204614	protein_coding	ENST00000883266	30136028	869410.000000	proximity ENSG00000204614:29136028-31136028
chr6:31005362-31005513	6	31005363	31005513	ENSG00000204616	protein_coding	ENST00000873800	30113049	892389.000000	proximity ENSG00000204616:29113049-31113049
chr6:31005362-31005513	6	31005363	31005513	ENSG00000204618	protein_coding	ENST00000244360	30075769	929669.000000	proximity ENSG00000204618:29075769-31075769
chr6:31005362-31005513	6	31005363	31005513	ENSG00000204619	protein_coding	ENST00000376758	30068206	937232.000000	proximity ENSG00000204619:29068206-31068206
chr6:31005362-31005513	6	31005363	31005513	ENSG00000213719	protein_coding	ENST00000947458	31740546	735108.000000	proximity ENSG00000213719:30740546-32740546
chr6:31005362-31005513	6	31005363	31005513	ENSG00000213722	protein_coding	ENST00000921344	31729844	724406.000000	proximity ENSG00000213722:30729844-32729844
chr6:31005362-31005513	6	31005363	31005513	ENSG00000213760	protein_coding	ENST00000303892	31546608	541170.000000	proximity ENSG00000213760:30546608-32546608
chr6:31005362-31005513	6	31005363	31005513	ENSG00000213780	protein_coding	ENST00000903716	30908249	97189.000000	proximity ENSG00000213780:29908249-31908249
chr6:31005362-31005513	6	31005363	31005513	ENSG00000226979	protein_coding	ENST00000877327	31572470	567032.000000	proximity ENSG00000226979:30572470-32572470
chr6:31005362-31005513	6	31005363	31005513	ENSG00000227507	protein_coding	ENST00000429299	31582424	576986.000000	proximity ENSG00000227507:30582424-32582424
chr6:31005362-31005513	6	31005363	31005513	ENSG00000228727	protein_coding	ENST00000415669	31762656	757218.000000	proximity ENSG00000228727:30762656-32762656
chr6:31005362-31005513	6	31005363	31005513	ENSG00000232810	protein_coding	ENST00000449264	31575565	570127.000000	proximity ENSG00000232810:30575565-32575565
chr6:31005362-31005513	6	31005363	31005513	ENSG00000234127	protein_coding	ENST00000963435	30213401	792037.000000	proximity ENSG00000234127:29213401-31213401
chr6:31005362-31005513	6	31005363	31005513	ENSG00000234745	protein_coding	ENST00000696560	31367067	361629.000000	proximity ENSG00000234745:30367067-32367067
chr6:31005362-31005513	6	31005363	31005513	ENSG00000240053	protein_coding	ENST00000375864	31669976	664538.000000	proximity ENSG00000240053:30669976-32669976
chr6:31005362-31005513	6	31005363	31005513	ENSG00000241370	protein_coding	ENST00000428040	30345159	660279.000000	proximity ENSG00000241370:29345159-31345159
chr6:31005362-31005513	6	31005363	31005513	ENSG00000243649	protein_coding	ENST00000885733	31946095	940657.000000	proximity ENSG00000243649:30946095-32946095
chr6:31005362-31005513	6	31005363	31005513	ENSG00000244255	protein_coding	ENST00000456570	31927698	922260.000000	proximity ENSG00000244255:30927698-32927698
chr6:31005362-31005513	6	31005363	31005513	ENSG00000244355	protein_coding	ENST00000375825	31715348	709910.000000	proximity ENSG00000244355:30715348-32715348
chr6:31005362-31005513	6	31005363	31005513	ENSG00000244731	protein_coding	ENST00000967848	31982001	976563.000000	proximity ENSG00000244731:30982001-32982001
chr6:31005362-31005513	6	31005363	31005513	ENSG00000248167	protein_coding	ENST00000623385	30328907	676531.000000	proximity ENSG00000248167:29328907-31328907
chr6:31005362-31005513	6	31005363	31005513	ENSG00000250641	protein_coding	ENST00000503322	31706904	701466.000000	proximity ENSG00000250641:30706904-32706904
chr6:31005362-31005513	6	31005363	31005513	ENSG00000261272	protein_coding	ENST00000561890	31010474	5036.000000	proximity ENSG00000261272:30010474-32010474
chr6:31005362-31005513	6	31005363	31005513	ENSG00000263020	protein_coding	ENST00000375880	31666102	660664.000000	proximity ENSG00000263020:30666102-32666102
chr6:31005362-31005513	6	31005363	31005513	ENSG00000289282	protein_coding	ENST00000687518	31623874	618436.000000	proximity ENSG00000289282:30623874-32623874
chr6:31005362-31005513	6	31005363	31005513	ENSG00000291302	protein_coding	ENST00000706625	31622774	617336.000000	proximity ENSG00000291302:30622774-32622774
chr6:31005362-31005513	6	31005363	31005513	ENSG00000310558	protein_coding	ENST00000850875	30934523	70915.000000	proximity ENSG00000310558:29934523-31934523
chr6:31007822-31007973	6	31007823	31007973	ENSG00000066379	protein_coding	ENST00000332435	30061265	946633.000000	proximity ENSG00000066379:29061265-31061265
chr6:31007822-31007973	6	31007823	31007973	ENSG00000137310	protein_coding	ENST00000706779	31158504	150606.000000	proximity ENSG00000137310:30158504-32158504
chr6:31007822-31007973	6	31007823	31007973	ENSG00000137312	protein_coding	ENST00000903946	30742868	265030.000000	proximity ENSG00000137312:29742868-31742868
chr6:31007822-31007973	6	31007823	31007973	ENSG00000137331	protein_coding	ENST00000376377	30744548	263350.000000	proximity ENSG00000137331:29744548-31744548
chr6:31007822-31007973	6	31007823	31007973	ENSG00000137337	protein_coding	ENST00000939654	30717310	290588.000000	proximity ENSG00000137337:29717310-31717310
chr6:31007822-31007973	6	31007823	31007973	ENSG00000137343	protein_coding	ENST00000376483	30626876	381022.000000	proximity ENSG00000137343:29626876-31626876
chr6:31007822-31007973	6	31007823	31007973	ENSG00000137404	protein_coding	ENST00000259953	30691420	316478.000000	proximity ENSG00000137404:29691420-31691420
chr6:31007822-31007973	6	31007823	31007973	ENSG00000137411	protein_coding	ENST00000321897	30914205	93693.000000	proximity ENSG00000137411:29914205-31914205
chr6:31007822-31007973	6	31007823	31007973	ENSG00000146112	protein_coding	ENST00000615527	30687895	320003.000000	proximity ENSG00000146112:29687895-31687895
chr6:31007822-31007973	6	31007823	31007973	ENSG00000166278	protein_coding	ENST00000695637	31897785	889887.000000	proximity ENSG00000166278:30897785-32897785
chr6:31007822-31007973	6	31007823	31007973	ENSG00000168631	protein_coding	ENST00000462446	30940973	66925.000000	proximity ENSG00000168631:29940973-31940973
chr6:31007822-31007973	6	31007823	31007973	ENSG00000196230	protein_coding	ENST00000396389	30721667	286231.000000	proximity ENSG00000196230:29721667-31721667
chr6:31007822-31007973	6	31007823	31007973	ENSG00000196260	protein_coding	ENST00000359086	30932170	75728.000000	proximity ENSG00000196260:29932170-31932170
chr6:31007822-31007973	6	31007823	31007973	ENSG00000198563	protein_coding	ENST00000963251	31541949	534051.000000	proximity ENSG00000198563:30541949-32541949
chr6:31007822-31007973	6	31007823	31007973	ENSG00000204344	protein_coding	ENST00000466132	31971091	963193.000000	proximity ENSG00000204344:30971091-32971091
chr6:31007822-31007973	6	31007823	31007973	ENSG00000204348	protein_coding	ENST00000968292	31972509	964611.000000	proximity ENSG00000204348:30972509-32972509
chr6:31007822-31007973	6	31007823	31007973	ENSG00000204351	protein_coding	ENST00000962078	31959144	951246.000000	proximity ENSG00000204351:30959144-32959144
chr6:31007822-31007973	6	31007823	31007973	ENSG00000204356	protein_coding	ENST00000948309	31958904	951006.000000	proximity ENSG00000204356:30958904-32958904
chr6:31007822-31007973	6	31007823	31007973	ENSG00000204366	protein_coding	ENST00000375527	31902086	894188.000000	proximity ENSG00000204366:30902086-32902086
chr6:31007822-31007973	6	31007823	31007973	ENSG00000204371	protein_coding	ENST00000395728	31897202	889304.000000	proximity ENSG00000204371:30897202-32897202
chr6:31007822-31007973	6	31007823	31007973	ENSG00000204385	protein_coding	ENST00000882849	31879198	871300.000000	proximity ENSG00000204385:30879198-32879198
chr6:31007822-31007973	6	31007823	31007973	ENSG00000204386	protein_coding	ENST00000850553	31862820	854922.000000	proximity ENSG00000204386:30862820-32862820
chr6:31007822-31007973	6	31007823	31007973	ENSG00000204388	protein_coding	ENST00000375650	31827738	819840.000000	proximity ENSG00000204388:30827738-32827738
chr6:31007822-31007973	6	31007823	31007973	ENSG00000204389	protein_coding	ENST00000375651	31815543	807645.000000	proximity ENSG00000204389:30815543-32815543
chr6:31007822-31007973	6	31007823	31007973	ENSG00000204390	protein_coding	ENST00000879291	31815362	807464.000000	proximity ENSG00000204390:30815362-32815362
chr6:31007822-31007973	6	31007823	31007973	ENSG00000204392	protein_coding	ENST00000936484	31806986	799088.000000	proximity ENSG00000204392:30806986-32806986
chr6:31007822-31007973	6	31007823	31007973	ENSG00000204394	protein_coding	ENST00000941400	31795934	788036.000000	proximity ENSG00000204394:30795934-32795934
chr6:31007822-31007973	6	31007823	31007973	ENSG00000204396	protein_coding	ENST00000375688	31777328	769430.000000	proximity ENSG00000204396:30777328-32777328
chr6:31007822-31007973	6	31007823	31007973	ENSG00000204410	protein_coding	ENST00000375755	31739948	732050.000000	proximity ENSG00000204410:30739948-32739948
chr6:31007822-31007973	6	31007823	31007973	ENSG00000204420	protein_coding	ENST00000375809	31723373	715475.000000	proximity ENSG00000204420:30723373-32723373
chr6:31007822-31007973	6	31007823	31007973	ENSG00000204421	protein_coding	ENST00000495859	31721679	713781.000000	proximity ENSG00000204421:30721679-32721679
chr6:31007822-31007973	6	31007823	31007973	ENSG00000204424	protein_coding	ENST00000375832	31706866	698968.000000	proximity ENSG00000204424:30706866-32706866
chr6:31007822-31007973	6	31007823	31007973	ENSG00000204427	protein_coding	ENST00000875898	31703342	695444.000000	proximity ENSG00000204427:30703342-32703342
chr6:31007822-31007973	6	31007823	31007973	ENSG00000204428	protein_coding	ENST00000383237	31681067	673169.000000	proximity ENSG00000204428:30681067-32681067
chr6:31007822-31007973	6	31007823	31007973	ENSG00000204435	protein_coding	ENST00000375885	31665236	657338.000000	proximity ENSG00000204435:30665236-32665236
chr6:31007822-31007973	6	31007823	31007973	ENSG00000204438	protein_coding	ENST00000375906	31666283	658385.000000	proximity ENSG00000204438:30666283-32666283
chr6:31007822-31007973	6	31007823	31007973	ENSG00000204439	protein_coding	ENST00000375911	31660778	652880.000000	proximity ENSG00000204439:30660778-32660778
chr6:31007822-31007973	6	31007823	31007973	ENSG00000204444	protein_coding	ENST00000375918	31652416	644518.000000	proximity ENSG00000204444:30652416-32652416
chr6:31007822-31007973	6	31007823	31007973	ENSG00000204463	protein_coding	ENST00000888810	31652747	644849.000000	proximity ENSG00000204463:30652747-32652747
chr6:31007822-31007973	6	31007823	31007973	ENSG00000204469	protein_coding	ENST00000376033	31620715	612817.000000	proximity ENSG00000204469:30620715-32620715
chr6:31007822-31007973	6	31007823	31007973	ENSG00000204472	protein_coding	ENST00000376059	31615234	607336.000000	proximity ENSG00000204472:30615234-32615234
chr6:31007822-31007973	6	31007823	31007973	ENSG00000204475	protein_coding	ENST00000376073	31592985	585087.000000	proximity ENSG00000204475:30592985-32592985
chr6:31007822-31007973	6	31007823	31007973	ENSG00000204482	protein_coding	ENST00000868370	31586961	579063.000000	proximity ENSG00000204482:30586961-32586961
chr6:31007822-31007973	6	31007823	31007973	ENSG00000204498	protein_coding	ENST00000376148	31547608	539710.000000	proximity ENSG00000204498:30547608-32547608
chr6:31007822-31007973	6	31007823	31007973	ENSG00000204511	protein_coding	ENST00000376191	31528962	521064.000000	proximity ENSG00000204511:30528962-32528962
chr6:31007822-31007973	6	31007823	31007973	ENSG00000204516	protein_coding	ENST00000252229	31498145	490247.000000	proximity ENSG00000204516:30498145-32498145
chr6:31007822-31007973	6	31007823	31007973	ENSG00000204520	protein_coding	ENST00000616296	31399784	391886.000000	proximity ENSG00000204520:30399784-32399784
chr6:31007822-31007973	6	31007823	31007973	ENSG00000204525	protein_coding	ENST00000383329	31272086	264188.000000	proximity ENSG00000204525:30272086-32272086
chr6:31007822-31007973	6	31007823	31007973	ENSG00000204531	protein_coding	ENST00000513407	31167170	159272.000000	proximity ENSG00000204531:30167170-32167170
chr6:31007822-31007973	6	31007823	31007973	ENSG00000204536	protein_coding	ENST00000396268	31157802	149904.000000	proximity ENSG00000204536:30157802-32157802
chr6:31007822-31007973	6	31007823	31007973	ENSG00000204538	protein_coding	ENST00000259845	31139066	131168.000000	proximity ENSG00000204538:30139066-32139066
chr6:31007822-31007973	6	31007823	31007973	ENSG00000204539	protein_coding	ENST00000376288	31120446	112548.000000	proximity ENSG00000204539:30120446-32120446
chr6:31007822-31007973	6	31007823	31007973	ENSG00000204540	protein_coding	ENST00000259881	31114800	106902.000000	proximity ENSG00000204540:30114800-32114800
chr6:31007822-31007973	6	31007823	31007973	ENSG00000204542	protein_coding	ENST00000259870	31112575	104677.000000	proximity ENSG00000204542:30112575-32112575
chr6:31007822-31007973	6	31007823	31007973	ENSG00000204544	protein_coding	ENST00000376296	30983718	24180.000000	proximity ENSG00000204544:29983718-31983718
chr6:31007822-31007973	6	31007823	31007973	ENSG00000204560	protein_coding	ENST00000871055	30672999	334899.000000	proximity ENSG00000204560:29672999-31672999
chr6:31007822-31007973	6	31007823	31007973	ENSG00000204564	protein_coding	ENST00000293604	30647039	360859.000000	proximity ENSG00000204564:29647039-31647039
chr6:31007822-31007973	6	31007823	31007973	ENSG00000204568	protein_coding	ENST00000940252	30617823	390075.000000	proximity ENSG00000204568:29617823-31617823
chr6:31007822-31007973	6	31007823	31007973	ENSG00000204569	protein_coding	ENST00000913681	30614136	393762.000000	proximity ENSG00000204569:29614136-31614136
chr6:31007822-31007973	6	31007823	31007973	ENSG00000204574	protein_coding	ENST00000441867	30571424	436474.000000	proximity ENSG00000204574:29571424-31571424
chr6:31007822-31007973	6	31007823	31007973	ENSG00000204576	protein_coding	ENST00000376560	30557295	450603.000000	proximity ENSG00000204576:29557295-31557295
chr6:31007822-31007973	6	31007823	31007973	ENSG00000204580	protein_coding	ENST00000908924	30880965	126933.000000	proximity ENSG00000204580:29880965-31880965
chr6:31007822-31007973	6	31007823	31007973	ENSG00000204590	protein_coding	ENST00000376621	30556489	451409.000000	proximity ENSG00000204590:29556489-31556489
chr6:31007822-31007973	6	31007823	31007973	ENSG00000204592	protein_coding	ENST00000896638	30489505	518393.000000	proximity ENSG00000204592:29489505-31489505
chr6:31007822-31007973	6	31007823	31007973	ENSG00000204599	protein_coding	ENST00000944928	30326460	681438.000000	proximity ENSG00000204599:29326460-31326460
chr6:31007822-31007973	6	31007823	31007973	ENSG00000204610	protein_coding	ENST00000854373	30163194	844704.000000	proximity ENSG00000204610:29163194-31163194
chr6:31007822-31007973	6	31007823	31007973	ENSG00000204613	protein_coding	ENST00000449742	30161211	846687.000000	proximity ENSG00000204613:29161211-31161211
chr6:31007822-31007973	6	31007823	31007973	ENSG00000204614	protein_coding	ENST00000883266	30136028	871870.000000	proximity ENSG00000204614:29136028-31136028
chr6:31007822-31007973	6	31007823	31007973	ENSG00000204616	protein_coding	ENST00000873800	30113049	894849.000000	proximity ENSG00000204616:29113049-31113049
chr6:31007822-31007973	6	31007823	31007973	ENSG00000204618	protein_coding	ENST00000244360	30075769	932129.000000	proximity ENSG00000204618:29075769-31075769
chr6:31007822-31007973	6	31007823	31007973	ENSG00000204619	protein_coding	ENST00000376758	30068206	939692.000000	proximity ENSG00000204619:29068206-31068206
chr6:31007822-31007973	6	31007823	31007973	ENSG00000213719	protein_coding	ENST00000947458	31740546	732648.000000	proximity ENSG00000213719:30740546-32740546
chr6:31007822-31007973	6	31007823	31007973	ENSG00000213722	protein_coding	ENST00000921344	31729844	721946.000000	proximity ENSG00000213722:30729844-32729844
chr6:31007822-31007973	6	31007823	31007973	ENSG00000213760	protein_coding	ENST00000303892	31546608	538710.000000	proximity ENSG00000213760:30546608-32546608
chr6:31007822-31007973	6	31007823	31007973	ENSG00000213780	protein_coding	ENST00000903716	30908249	99649.000000	proximity ENSG00000213780:29908249-31908249
chr6:31007822-31007973	6	31007823	31007973	ENSG00000226979	protein_coding	ENST00000877327	31572470	564572.000000	proximity ENSG00000226979:30572470-32572470
chr6:31007822-31007973	6	31007823	31007973	ENSG00000227507	protein_coding	ENST00000429299	31582424	574526.000000	proximity ENSG00000227507:30582424-32582424
chr6:31007822-31007973	6	31007823	31007973	ENSG00000228727	protein_coding	ENST00000415669	31762656	754758.000000	proximity ENSG00000228727:30762656-32762656
chr6:31007822-31007973	6	31007823	31007973	ENSG00000232810	protein_coding	ENST00000449264	31575565	567667.000000	proximity ENSG00000232810:30575565-32575565
chr6:31007822-31007973	6	31007823	31007973	ENSG00000234127	protein_coding	ENST00000963435	30213401	794497.000000	proximity ENSG00000234127:29213401-31213401
chr6:31007822-31007973	6	31007823	31007973	ENSG00000234745	protein_coding	ENST00000696560	31367067	359169.000000	proximity ENSG00000234745:30367067-32367067
chr6:31007822-31007973	6	31007823	31007973	ENSG00000240053	protein_coding	ENST00000375864	31669976	662078.000000	proximity ENSG00000240053:30669976-32669976
chr6:31007822-31007973	6	31007823	31007973	ENSG00000241370	protein_coding	ENST00000428040	30345159	662739.000000	proximity ENSG00000241370:29345159-31345159
chr6:31007822-31007973	6	31007823	31007973	ENSG00000243649	protein_coding	ENST00000885733	31946095	938197.000000	proximity ENSG00000243649:30946095-32946095
chr6:31007822-31007973	6	31007823	31007973	ENSG00000244255	protein_coding	ENST00000456570	31927698	919800.000000	proximity ENSG00000244255:30927698-32927698
chr6:31007822-31007973	6	31007823	31007973	ENSG00000244355	protein_coding	ENST00000375825	31715348	707450.000000	proximity ENSG00000244355:30715348-32715348
chr6:31007822-31007973	6	31007823	31007973	ENSG00000244731	protein_coding	ENST00000967848	31982001	974103.000000	proximity ENSG00000244731:30982001-32982001
chr6:31007822-31007973	6	31007823	31007973	ENSG00000248167	protein_coding	ENST00000623385	30328907	678991.000000	proximity ENSG00000248167:29328907-31328907
chr6:31007822-31007973	6	31007823	31007973	ENSG00000250641	protein_coding	ENST00000503322	31706904	699006.000000	proximity ENSG00000250641:30706904-32706904
chr6:31007822-31007973	6	31007823	31007973	ENSG00000261272	protein_coding	ENST00000561890	31010474	2576.000000	proximity ENSG00000261272:30010474-32010474
chr6:31007822-31007973	6	31007823	31007973	ENSG00000263020	protein_coding	ENST00000375880	31666102	658204.000000	proximity ENSG00000263020:30666102-32666102
chr6:31007822-31007973	6	31007823	31007973	ENSG00000289282	protein_coding	ENST00000687518	31623874	615976.000000	proximity ENSG00000289282:30623874-32623874
chr6:31007822-31007973	6	31007823	31007973	ENSG00000291302	protein_coding	ENST00000706625	31622774	614876.000000	proximity ENSG00000291302:30622774-32622774
chr6:31007822-31007973	6	31007823	31007973	ENSG00000310558	protein_coding	ENST00000850875	30934523	73375.000000	proximity ENSG00000310558:29934523-31934523
chr6:31008027-31008178	6	31008028	31008178	ENSG00000066379	protein_coding	ENST00000332435	30061265	946838.000000	proximity ENSG00000066379:29061265-31061265
chr6:31008027-31008178	6	31008028	31008178	ENSG00000137310	protein_coding	ENST00000706779	31158504	150401.000000	proximity ENSG00000137310:30158504-32158504
chr6:31008027-31008178	6	31008028	31008178	ENSG00000137312	protein_coding	ENST00000903946	30742868	265235.000000	proximity ENSG00000137312:29742868-31742868
chr6:31008027-31008178	6	31008028	31008178	ENSG00000137331	protein_coding	ENST00000376377	30744548	263555.000000	proximity ENSG00000137331:29744548-31744548
chr6:31008027-31008178	6	31008028	31008178	ENSG00000137337	protein_coding	ENST00000939654	30717310	290793.000000	proximity ENSG00000137337:29717310-31717310
chr6:31008027-31008178	6	31008028	31008178	ENSG00000137343	protein_coding	ENST00000376483	30626876	381227.000000	proximity ENSG00000137343:29626876-31626876
chr6:31008027-31008178	6	31008028	31008178	ENSG00000137404	protein_coding	ENST00000259953	30691420	316683.000000	proximity ENSG00000137404:29691420-31691420
chr6:31008027-31008178	6	31008028	31008178	ENSG00000137411	protein_coding	ENST00000321897	30914205	93898.000000	proximity ENSG00000137411:29914205-31914205
chr6:31008027-31008178	6	31008028	31008178	ENSG00000146112	protein_coding	ENST00000615527	30687895	320208.000000	proximity ENSG00000146112:29687895-31687895
chr6:31008027-31008178	6	31008028	31008178	ENSG00000166278	protein_coding	ENST00000695637	31897785	889682.000000	proximity ENSG00000166278:30897785-32897785
chr6:31008027-31008178	6	31008028	31008178	ENSG00000168631	protein_coding	ENST00000462446	30940973	67130.000000	proximity ENSG00000168631:29940973-31940973
chr6:31008027-31008178	6	31008028	31008178	ENSG00000196230	protein_coding	ENST00000396389	30721667	286436.000000	proximity ENSG00000196230:29721667-31721667
chr6:31008027-31008178	6	31008028	31008178	ENSG00000196260	protein_coding	ENST00000359086	30932170	75933.000000	proximity ENSG00000196260:29932170-31932170
chr6:31008027-31008178	6	31008028	31008178	ENSG00000198563	protein_coding	ENST00000963251	31541949	533846.000000	proximity ENSG00000198563:30541949-32541949
chr6:31008027-31008178	6	31008028	31008178	ENSG00000204344	protein_coding	ENST00000466132	31971091	962988.000000	proximity ENSG00000204344:30971091-32971091
chr6:31008027-31008178	6	31008028	31008178	ENSG00000204348	protein_coding	ENST00000968292	31972509	964406.000000	proximity ENSG00000204348:30972509-32972509
chr6:31008027-31008178	6	31008028	31008178	ENSG00000204351	protein_coding	ENST00000962078	31959144	951041.000000	proximity ENSG00000204351:30959144-32959144
chr6:31008027-31008178	6	31008028	31008178	ENSG00000204356	protein_coding	ENST00000948309	31958904	950801.000000	proximity ENSG00000204356:30958904-32958904
chr6:31008027-31008178	6	31008028	31008178	ENSG00000204366	protein_coding	ENST00000375527	31902086	893983.000000	proximity ENSG00000204366:30902086-32902086
chr6:31008027-31008178	6	31008028	31008178	ENSG00000204371	protein_coding	ENST00000395728	31897202	889099.000000	proximity ENSG00000204371:30897202-32897202
chr6:31008027-31008178	6	31008028	31008178	ENSG00000204385	protein_coding	ENST00000882849	31879198	871095.000000	proximity ENSG00000204385:30879198-32879198
chr6:31008027-31008178	6	31008028	31008178	ENSG00000204386	protein_coding	ENST00000850553	31862820	854717.000000	proximity ENSG00000204386:30862820-32862820
chr6:31008027-31008178	6	31008028	31008178	ENSG00000204388	protein_coding	ENST00000375650	31827738	819635.000000	proximity ENSG00000204388:30827738-32827738
chr6:31008027-31008178	6	31008028	31008178	ENSG00000204389	protein_coding	ENST00000375651	31815543	807440.000000	proximity ENSG00000204389:30815543-32815543
chr6:31008027-31008178	6	31008028	31008178	ENSG00000204390	protein_coding	ENST00000879291	31815362	807259.000000	proximity ENSG00000204390:30815362-32815362
chr6:31008027-31008178	6	31008028	31008178	ENSG00000204392	protein_coding	ENST00000936484	31806986	798883.000000	proximity ENSG00000204392:30806986-32806986
chr6:31008027-31008178	6	31008028	31008178	ENSG00000204394	protein_coding	ENST00000941400	31795934	787831.000000	proximity ENSG00000204394:30795934-32795934
chr6:31008027-31008178	6	31008028	31008178	ENSG00000204396	protein_coding	ENST00000375688	31777328	769225.000000	proximity ENSG00000204396:30777328-32777328
chr6:31008027-31008178	6	31008028	31008178	ENSG00000204410	protein_coding	ENST00000375755	31739948	731845.000000	proximity ENSG00000204410:30739948-32739948
chr6:31008027-31008178	6	31008028	31008178	ENSG00000204420	protein_coding	ENST00000375809	31723373	715270.000000	proximity ENSG00000204420:30723373-32723373
chr6:31008027-31008178	6	31008028	31008178	ENSG00000204421	protein_coding	ENST00000495859	31721679	713576.000000	proximity ENSG00000204421:30721679-32721679
chr6:31008027-31008178	6	31008028	31008178	ENSG00000204424	protein_coding	ENST00000375832	31706866	698763.000000	proximity ENSG00000204424:30706866-32706866
chr6:31008027-31008178	6	31008028	31008178	ENSG00000204427	protein_coding	ENST00000875898	31703342	695239.000000	proximity ENSG00000204427:30703342-32703342
chr6:31008027-31008178	6	31008028	31008178	ENSG00000204428	protein_coding	ENST00000383237	31681067	672964.000000	proximity ENSG00000204428:30681067-32681067
chr6:31008027-31008178	6	31008028	31008178	ENSG00000204435	protein_coding	ENST00000375885	31665236	657133.000000	proximity ENSG00000204435:30665236-32665236
chr6:31008027-31008178	6	31008028	31008178	ENSG00000204438	protein_coding	ENST00000375906	31666283	658180.000000	proximity ENSG00000204438:30666283-32666283
chr6:31008027-31008178	6	31008028	31008178	ENSG00000204439	protein_coding	ENST00000375911	31660778	652675.000000	proximity ENSG00000204439:30660778-32660778
chr6:31008027-31008178	6	31008028	31008178	ENSG00000204444	protein_coding	ENST00000375918	31652416	644313.000000	proximity ENSG00000204444:30652416-32652416
chr6:31008027-31008178	6	31008028	31008178	ENSG00000204463	protein_coding	ENST00000888810	31652747	644644.000000	proximity ENSG00000204463:30652747-32652747
chr6:31008027-31008178	6	31008028	31008178	ENSG00000204469	protein_coding	ENST00000376033	31620715	612612.000000	proximity ENSG00000204469:30620715-32620715
chr6:31008027-31008178	6	31008028	31008178	ENSG00000204472	protein_coding	ENST00000376059	31615234	607131.000000	proximity ENSG00000204472:30615234-32615234
chr6:31008027-31008178	6	31008028	31008178	ENSG00000204475	protein_coding	ENST00000376073	31592985	584882.000000	proximity ENSG00000204475:30592985-32592985
chr6:31008027-31008178	6	31008028	31008178	ENSG00000204482	protein_coding	ENST00000868370	31586961	578858.000000	proximity ENSG00000204482:30586961-32586961
chr6:31008027-31008178	6	31008028	31008178	ENSG00000204498	protein_coding	ENST00000376148	31547608	539505.000000	proximity ENSG00000204498:30547608-32547608
chr6:31008027-31008178	6	31008028	31008178	ENSG00000204511	protein_coding	ENST00000376191	31528962	520859.000000	proximity ENSG00000204511:30528962-32528962
chr6:31008027-31008178	6	31008028	31008178	ENSG00000204516	protein_coding	ENST00000252229	31498145	490042.000000	proximity ENSG00000204516:30498145-32498145
chr6:31008027-31008178	6	31008028	31008178	ENSG00000204520	protein_coding	ENST00000616296	31399784	391681.000000	proximity ENSG00000204520:30399784-32399784
chr6:31008027-31008178	6	31008028	31008178	ENSG00000204525	protein_coding	ENST00000383329	31272086	263983.000000	proximity ENSG00000204525:30272086-32272086
chr6:31008027-31008178	6	31008028	31008178	ENSG00000204531	protein_coding	ENST00000513407	31167170	159067.000000	proximity ENSG00000204531:30167170-32167170
chr6:31008027-31008178	6	31008028	31008178	ENSG00000204536	protein_coding	ENST00000396268	31157802	149699.000000	proximity ENSG00000204536:30157802-32157802
chr6:31008027-31008178	6	31008028	31008178	ENSG00000204538	protein_coding	ENST00000259845	31139066	130963.000000	proximity ENSG00000204538:30139066-32139066
chr6:31008027-31008178	6	31008028	31008178	ENSG00000204539	protein_coding	ENST00000376288	31120446	112343.000000	proximity ENSG00000204539:30120446-32120446
chr6:31008027-31008178	6	31008028	31008178	ENSG00000204540	protein_coding	ENST00000259881	31114800	106697.000000	proximity ENSG00000204540:30114800-32114800
chr6:31008027-31008178	6	31008028	31008178	ENSG00000204542	protein_coding	ENST00000259870	31112575	104472.000000	proximity ENSG00000204542:30112575-32112575
chr6:31008027-31008178	6	31008028	31008178	ENSG00000204544	protein_coding	ENST00000376296	30983718	24385.000000	proximity ENSG00000204544:29983718-31983718
chr6:31008027-31008178	6	31008028	31008178	ENSG00000204560	protein_coding	ENST00000871055	30672999	335104.000000	proximity ENSG00000204560:29672999-31672999
chr6:31008027-31008178	6	31008028	31008178	ENSG00000204564	protein_coding	ENST00000293604	30647039	361064.000000	proximity ENSG00000204564:29647039-31647039
chr6:31008027-31008178	6	31008028	31008178	ENSG00000204568	protein_coding	ENST00000940252	30617823	390280.000000	proximity ENSG00000204568:29617823-31617823
chr6:31008027-31008178	6	31008028	31008178	ENSG00000204569	protein_coding	ENST00000913681	30614136	393967.000000	proximity ENSG00000204569:29614136-31614136
chr6:31008027-31008178	6	31008028	31008178	ENSG00000204574	protein_coding	ENST00000441867	30571424	436679.000000	proximity ENSG00000204574:29571424-31571424
chr6:31008027-31008178	6	31008028	31008178	ENSG00000204576	protein_coding	ENST00000376560	30557295	450808.000000	proximity ENSG00000204576:29557295-31557295
chr6:31008027-31008178	6	31008028	31008178	ENSG00000204580	protein_coding	ENST00000908924	30880965	127138.000000	proximity ENSG00000204580:29880965-31880965
chr6:31008027-31008178	6	31008028	31008178	ENSG00000204590	protein_coding	ENST00000376621	30556489	451614.000000	proximity ENSG00000204590:29556489-31556489
chr6:31008027-31008178	6	31008028	31008178	ENSG00000204592	protein_coding	ENST00000896638	30489505	518598.000000	proximity ENSG00000204592:29489505-31489505
chr6:31008027-31008178	6	31008028	31008178	ENSG00000204599	protein_coding	ENST00000944928	30326460	681643.000000	proximity ENSG00000204599:29326460-31326460
chr6:31008027-31008178	6	31008028	31008178	ENSG00000204610	protein_coding	ENST00000854373	30163194	844909.000000	proximity ENSG00000204610:29163194-31163194
chr6:31008027-31008178	6	31008028	31008178	ENSG00000204613	protein_coding	ENST00000449742	30161211	846892.000000	proximity ENSG00000204613:29161211-31161211
chr6:31008027-31008178	6	31008028	31008178	ENSG00000204614	protein_coding	ENST00000883266	30136028	872075.000000	proximity ENSG00000204614:29136028-31136028
chr6:31008027-31008178	6	31008028	31008178	ENSG00000204616	protein_coding	ENST00000873800	30113049	895054.000000	proximity ENSG00000204616:29113049-31113049
chr6:31008027-31008178	6	31008028	31008178	ENSG00000204618	protein_coding	ENST00000244360	30075769	932334.000000	proximity ENSG00000204618:29075769-31075769
chr6:31008027-31008178	6	31008028	31008178	ENSG00000204619	protein_coding	ENST00000376758	30068206	939897.000000	proximity ENSG00000204619:29068206-31068206
chr6:31008027-31008178	6	31008028	31008178	ENSG00000213719	protein_coding	ENST00000947458	31740546	732443.000000	proximity ENSG00000213719:30740546-32740546
chr6:31008027-31008178	6	31008028	31008178	ENSG00000213722	protein_coding	ENST00000921344	31729844	721741.000000	proximity ENSG00000213722:30729844-32729844
chr6:31008027-31008178	6	31008028	31008178	ENSG00000213760	protein_coding	ENST00000303892	31546608	538505.000000	proximity ENSG00000213760:30546608-32546608
chr6:31008027-31008178	6	31008028	31008178	ENSG00000213780	protein_coding	ENST00000903716	30908249	99854.000000	proximity ENSG00000213780:29908249-31908249
chr6:31008027-31008178	6	31008028	31008178	ENSG00000226979	protein_coding	ENST00000877327	31572470	564367.000000	proximity ENSG00000226979:30572470-32572470
chr6:31008027-31008178	6	31008028	31008178	ENSG00000227507	protein_coding	ENST00000429299	31582424	574321.000000	proximity ENSG00000227507:30582424-32582424
chr6:31008027-31008178	6	31008028	31008178	ENSG00000228727	protein_coding	ENST00000415669	31762656	754553.000000	proximity ENSG00000228727:30762656-32762656
chr6:31008027-31008178	6	31008028	31008178	ENSG00000232810	protein_coding	ENST00000449264	31575565	567462.000000	proximity ENSG00000232810:30575565-32575565
chr6:31008027-31008178	6	31008028	31008178	ENSG00000234127	protein_coding	ENST00000963435	30213401	794702.000000	proximity ENSG00000234127:29213401-31213401
chr6:31008027-31008178	6	31008028	31008178	ENSG00000234745	protein_coding	ENST00000696560	31367067	358964.000000	proximity ENSG00000234745:30367067-32367067
chr6:31008027-31008178	6	31008028	31008178	ENSG00000240053	protein_coding	ENST00000375864	31669976	661873.000000	proximity ENSG00000240053:30669976-32669976
chr6:31008027-31008178	6	31008028	31008178	ENSG00000241370	protein_coding	ENST00000428040	30345159	662944.000000	proximity ENSG00000241370:29345159-31345159
chr6:31008027-31008178	6	31008028	31008178	ENSG00000243649	protein_coding	ENST00000885733	31946095	937992.000000	proximity ENSG00000243649:30946095-32946095
chr6:31008027-31008178	6	31008028	31008178	ENSG00000244255	protein_coding	ENST00000456570	31927698	919595.000000	proximity ENSG00000244255:30927698-32927698
chr6:31008027-31008178	6	31008028	31008178	ENSG00000244355	protein_coding	ENST00000375825	31715348	707245.000000	proximity ENSG00000244355:30715348-32715348
chr6:31008027-31008178	6	31008028	31008178	ENSG00000244731	protein_coding	ENST00000967848	31982001	973898.000000	proximity ENSG00000244731:30982001-32982001
chr6:31008027-31008178	6	31008028	31008178	ENSG00000248167	protein_coding	ENST00000623385	30328907	679196.000000	proximity ENSG00000248167:29328907-31328907
chr6:31008027-31008178	6	31008028	31008178	ENSG00000250641	protein_coding	ENST00000503322	31706904	698801.000000	proximity ENSG00000250641:30706904-32706904
chr6:31008027-31008178	6	31008028	31008178	ENSG00000261272	protein_coding	ENST00000561890	31010474	2371.000000	proximity ENSG00000261272:30010474-32010474
chr6:31008027-31008178	6	31008028	31008178	ENSG00000263020	protein_coding	ENST00000375880	31666102	657999.000000	proximity ENSG00000263020:30666102-32666102
chr6:31008027-31008178	6	31008028	31008178	ENSG00000289282	protein_coding	ENST00000687518	31623874	615771.000000	proximity ENSG00000289282:30623874-32623874
chr6:31008027-31008178	6	31008028	31008178	ENSG00000291302	protein_coding	ENST00000706625	31622774	614671.000000	proximity ENSG00000291302:30622774-32622774
chr6:31008027-31008178	6	31008028	31008178	ENSG00000310558	protein_coding	ENST00000850875	30934523	73580.000000	proximity ENSG00000310558:29934523-31934523
chr6:31008287-31008438	6	31008288	31008438	ENSG00000066379	protein_coding	ENST00000332435	30061265	947098.000000	proximity ENSG00000066379:29061265-31061265
chr6:31008287-31008438	6	31008288	31008438	ENSG00000137310	protein_coding	ENST00000706779	31158504	150141.000000	proximity ENSG00000137310:30158504-32158504
chr6:31008287-31008438	6	31008288	31008438	ENSG00000137312	protein_coding	ENST00000903946	30742868	265495.000000	proximity ENSG00000137312:29742868-31742868
chr6:31008287-31008438	6	31008288	31008438	ENSG00000137331	protein_coding	ENST00000376377	30744548	263815.000000	proximity ENSG00000137331:29744548-31744548
chr6:31008287-31008438	6	31008288	31008438	ENSG00000137337	protein_coding	ENST00000939654	30717310	291053.000000	proximity ENSG00000137337:29717310-31717310
chr6:31008287-31008438	6	31008288	31008438	ENSG00000137343	protein_coding	ENST00000376483	30626876	381487.000000	proximity ENSG00000137343:29626876-31626876
chr6:31008287-31008438	6	31008288	31008438	ENSG00000137404	protein_coding	ENST00000259953	30691420	316943.000000	proximity ENSG00000137404:29691420-31691420
chr6:31008287-31008438	6	31008288	31008438	ENSG00000137411	protein_coding	ENST00000321897	30914205	94158.000000	proximity ENSG00000137411:29914205-31914205
chr6:31008287-31008438	6	31008288	31008438	ENSG00000146112	protein_coding	ENST00000615527	30687895	320468.000000	proximity ENSG00000146112:29687895-31687895
chr6:31008287-31008438	6	31008288	31008438	ENSG00000166278	protein_coding	ENST00000695637	31897785	889422.000000	proximity ENSG00000166278:30897785-32897785
chr6:31008287-31008438	6	31008288	31008438	ENSG00000168631	protein_coding	ENST00000462446	30940973	67390.000000	proximity ENSG00000168631:29940973-31940973
chr6:31008287-31008438	6	31008288	31008438	ENSG00000196230	protein_coding	ENST00000396389	30721667	286696.000000	proximity ENSG00000196230:29721667-31721667
chr6:31008287-31008438	6	31008288	31008438	ENSG00000196260	protein_coding	ENST00000359086	30932170	76193.000000	proximity ENSG00000196260:29932170-31932170
chr6:31008287-31008438	6	31008288	31008438	ENSG00000198563	protein_coding	ENST00000963251	31541949	533586.000000	proximity ENSG00000198563:30541949-32541949
chr6:31008287-31008438	6	31008288	31008438	ENSG00000204344	protein_coding	ENST00000466132	31971091	962728.000000	proximity ENSG00000204344:30971091-32971091
chr6:31008287-31008438	6	31008288	31008438	ENSG00000204348	protein_coding	ENST00000968292	31972509	964146.000000	proximity ENSG00000204348:30972509-32972509
chr6:31008287-31008438	6	31008288	31008438	ENSG00000204351	protein_coding	ENST00000962078	31959144	950781.000000	proximity ENSG00000204351:30959144-32959144
chr6:31008287-31008438	6	31008288	31008438	ENSG00000204356	protein_coding	ENST00000948309	31958904	950541.000000	proximity ENSG00000204356:30958904-32958904
chr6:31008287-31008438	6	31008288	31008438	ENSG00000204366	protein_coding	ENST00000375527	31902086	893723.000000	proximity ENSG00000204366:30902086-32902086
chr6:31008287-31008438	6	31008288	31008438	ENSG00000204371	protein_coding	ENST00000395728	31897202	888839.000000	proximity ENSG00000204371:30897202-32897202
chr6:31008287-31008438	6	31008288	31008438	ENSG00000204385	protein_coding	ENST00000882849	31879198	870835.000000	proximity ENSG00000204385:30879198-32879198
chr6:31008287-31008438	6	31008288	31008438	ENSG00000204386	protein_coding	ENST00000850553	31862820	854457.000000	proximity ENSG00000204386:30862820-32862820
chr6:31008287-31008438	6	31008288	31008438	ENSG00000204388	protein_coding	ENST00000375650	31827738	819375.000000	proximity ENSG00000204388:30827738-32827738
chr6:31008287-31008438	6	31008288	31008438	ENSG00000204389	protein_coding	ENST00000375651	31815543	807180.000000	proximity ENSG00000204389:30815543-32815543
chr6:31008287-31008438	6	31008288	31008438	ENSG00000204390	protein_coding	ENST00000879291	31815362	806999.000000	proximity ENSG00000204390:30815362-32815362
chr6:31008287-31008438	6	31008288	31008438	ENSG00000204392	protein_coding	ENST00000936484	31806986	798623.000000	proximity ENSG00000204392:30806986-32806986
chr6:31008287-31008438	6	31008288	31008438	ENSG00000204394	protein_coding	ENST00000941400	31795934	787571.000000	proximity ENSG00000204394:30795934-32795934
chr6:31008287-31008438	6	31008288	31008438	ENSG00000204396	protein_coding	ENST00000375688	31777328	768965.000000	proximity ENSG00000204396:30777328-32777328
chr6:31008287-31008438	6	31008288	31008438	ENSG00000204410	protein_coding	ENST00000375755	31739948	731585.000000	proximity ENSG00000204410:30739948-32739948
chr6:31008287-31008438	6	31008288	31008438	ENSG00000204420	protein_coding	ENST00000375809	31723373	715010.000000	proximity ENSG00000204420:30723373-32723373
chr6:31008287-31008438	6	31008288	31008438	ENSG00000204421	protein_coding	ENST00000495859	31721679	713316.000000	proximity ENSG00000204421:30721679-32721679
chr6:31008287-31008438	6	31008288	31008438	ENSG00000204424	protein_coding	ENST00000375832	31706866	698503.000000	proximity ENSG00000204424:30706866-32706866
chr6:31008287-31008438	6	31008288	31008438	ENSG00000204427	protein_coding	ENST00000875898	31703342	694979.000000	proximity ENSG00000204427:30703342-32703342
chr6:31008287-31008438	6	31008288	31008438	ENSG00000204428	protein_coding	ENST00000383237	31681067	672704.000000	proximity ENSG00000204428:30681067-32681067
chr6:31008287-31008438	6	31008288	31008438	ENSG00000204435	protein_coding	ENST00000375885	31665236	656873.000000	proximity ENSG00000204435:30665236-32665236
chr6:31008287-31008438	6	31008288	31008438	ENSG00000204438	protein_coding	ENST00000375906	31666283	657920.000000	proximity ENSG00000204438:30666283-32666283
chr6:31008287-31008438	6	31008288	31008438	ENSG00000204439	protein_coding	ENST00000375911	31660778	652415.000000	proximity ENSG00000204439:30660778-32660778
chr6:31008287-31008438	6	31008288	31008438	ENSG00000204444	protein_coding	ENST00000375918	31652416	644053.000000	proximity ENSG00000204444:30652416-32652416
chr6:31008287-31008438	6	31008288	31008438	ENSG00000204463	protein_coding	ENST00000888810	31652747	644384.000000	proximity ENSG00000204463:30652747-32652747
chr6:31008287-31008438	6	31008288	31008438	ENSG00000204469	protein_coding	ENST00000376033	31620715	612352.000000	proximity ENSG00000204469:30620715-32620715
chr6:31008287-31008438	6	31008288	31008438	ENSG00000204472	protein_coding	ENST00000376059	31615234	606871.000000	proximity ENSG00000204472:30615234-32615234
chr6:31008287-31008438	6	31008288	31008438	ENSG00000204475	protein_coding	ENST00000376073	31592985	584622.000000	proximity ENSG00000204475:30592985-32592985
chr6:31008287-31008438	6	31008288	31008438	ENSG00000204482	protein_coding	ENST00000868370	31586961	578598.000000	proximity ENSG00000204482:30586961-32586961
chr6:31008287-31008438	6	31008288	31008438	ENSG00000204498	protein_coding	ENST00000376148	31547608	539245.000000	proximity ENSG00000204498:30547608-32547608
chr6:31008287-31008438	6	31008288	31008438	ENSG00000204511	protein_coding	ENST00000376191	31528962	520599.000000	proximity ENSG00000204511:30528962-32528962
chr6:31008287-31008438	6	31008288	31008438	ENSG00000204516	protein_coding	ENST00000252229	31498145	489782.000000	proximity ENSG00000204516:30498145-32498145
chr6:31008287-31008438	6	31008288	31008438	ENSG00000204520	protein_coding	ENST00000616296	31399784	391421.000000	proximity ENSG00000204520:30399784-32399784
chr6:31008287-31008438	6	31008288	31008438	ENSG00000204525	protein_coding	ENST00000383329	31272086	263723.000000	proximity ENSG00000204525:30272086-32272086
chr6:31008287-31008438	6	31008288	31008438	ENSG00000204531	protein_coding	ENST00000513407	31167170	158807.000000	proximity ENSG00000204531:30167170-32167170
chr6:31008287-31008438	6	31008288	31008438	ENSG00000204536	protein_coding	ENST00000396268	31157802	149439.000000	proximity ENSG00000204536:30157802-32157802
chr6:31008287-31008438	6	31008288	31008438	ENSG00000204538	protein_coding	ENST00000259845	31139066	130703.000000	proximity ENSG00000204538:30139066-32139066
chr6:31008287-31008438	6	31008288	31008438	ENSG00000204539	protein_coding	ENST00000376288	31120446	112083.000000	proximity ENSG00000204539:30120446-32120446
chr6:31008287-31008438	6	31008288	31008438	ENSG00000204540	protein_coding	ENST00000259881	31114800	106437.000000	proximity ENSG00000204540:30114800-32114800
chr6:31008287-31008438	6	31008288	31008438	ENSG00000204542	protein_coding	ENST00000259870	31112575	104212.000000	proximity ENSG00000204542:30112575-32112575
chr6:31008287-31008438	6	31008288	31008438	ENSG00000204544	protein_coding	ENST00000376296	30983718	24645.000000	proximity ENSG00000204544:29983718-31983718
chr6:31008287-31008438	6	31008288	31008438	ENSG00000204560	protein_coding	ENST00000871055	30672999	335364.000000	proximity ENSG00000204560:29672999-31672999
chr6:31008287-31008438	6	31008288	31008438	ENSG00000204564	protein_coding	ENST00000293604	30647039	361324.000000	proximity ENSG00000204564:29647039-31647039
chr6:31008287-31008438	6	31008288	31008438	ENSG00000204568	protein_coding	ENST00000940252	30617823	390540.000000	proximity ENSG00000204568:29617823-31617823
chr6:31008287-31008438	6	31008288	31008438	ENSG00000204569	protein_coding	ENST00000913681	30614136	394227.000000	proximity ENSG00000204569:29614136-31614136
chr6:31008287-31008438	6	31008288	31008438	ENSG00000204574	protein_coding	ENST00000441867	30571424	436939.000000	proximity ENSG00000204574:29571424-31571424
chr6:31008287-31008438	6	31008288	31008438	ENSG00000204576	protein_coding	ENST00000376560	30557295	451068.000000	proximity ENSG00000204576:29557295-31557295
chr6:31008287-31008438	6	31008288	31008438	ENSG00000204580	protein_coding	ENST00000908924	30880965	127398.000000	proximity ENSG00000204580:29880965-31880965
chr6:31008287-31008438	6	31008288	31008438	ENSG00000204590	protein_coding	ENST00000376621	30556489	451874.000000	proximity ENSG00000204590:29556489-31556489
chr6:31008287-31008438	6	31008288	31008438	ENSG00000204592	protein_coding	ENST00000896638	30489505	518858.000000	proximity ENSG00000204592:29489505-31489505
chr6:31008287-31008438	6	31008288	31008438	ENSG00000204599	protein_coding	ENST00000944928	30326460	681903.000000	proximity ENSG00000204599:29326460-31326460
chr6:31008287-31008438	6	31008288	31008438	ENSG00000204610	protein_coding	ENST00000854373	30163194	845169.000000	proximity ENSG00000204610:29163194-31163194
chr6:31008287-31008438	6	31008288	31008438	ENSG00000204613	protein_coding	ENST00000449742	30161211	847152.000000	proximity ENSG00000204613:29161211-31161211
chr6:31008287-31008438	6	31008288	31008438	ENSG00000204614	protein_coding	ENST00000883266	30136028	872335.000000	proximity ENSG00000204614:29136028-31136028
chr6:31008287-31008438	6	31008288	31008438	ENSG00000204616	protein_coding	ENST00000873800	30113049	895314.000000	proximity ENSG00000204616:29113049-31113049
chr6:31008287-31008438	6	31008288	31008438	ENSG00000204618	protein_coding	ENST00000244360	30075769	932594.000000	proximity ENSG00000204618:29075769-31075769
chr6:31008287-31008438	6	31008288	31008438	ENSG00000204619	protein_coding	ENST00000376758	30068206	940157.000000	proximity ENSG00000204619:29068206-31068206
chr6:31008287-31008438	6	31008288	31008438	ENSG00000213719	protein_coding	ENST00000947458	31740546	732183.000000	proximity ENSG00000213719:30740546-32740546
chr6:31008287-31008438	6	31008288	31008438	ENSG00000213722	protein_coding	ENST00000921344	31729844	721481.000000	proximity ENSG00000213722:30729844-32729844
chr6:31008287-31008438	6	31008288	31008438	ENSG00000213760	protein_coding	ENST00000303892	31546608	538245.000000	proximity ENSG00000213760:30546608-32546608
chr6:31008287-31008438	6	31008288	31008438	ENSG00000213780	protein_coding	ENST00000903716	30908249	100114.000000	proximity ENSG00000213780:29908249-31908249
chr6:31008287-31008438	6	31008288	31008438	ENSG00000226979	protein_coding	ENST00000877327	31572470	564107.000000	proximity ENSG00000226979:30572470-32572470
chr6:31008287-31008438	6	31008288	31008438	ENSG00000227507	protein_coding	ENST00000429299	31582424	574061.000000	proximity ENSG00000227507:30582424-32582424
chr6:31008287-31008438	6	31008288	31008438	ENSG00000228727	protein_coding	ENST00000415669	31762656	754293.000000	proximity ENSG00000228727:30762656-32762656
chr6:31008287-31008438	6	31008288	31008438	ENSG00000232810	protein_coding	ENST00000449264	31575565	567202.000000	proximity ENSG00000232810:30575565-32575565
chr6:31008287-31008438	6	31008288	31008438	ENSG00000234127	protein_coding	ENST00000963435	30213401	794962.000000	proximity ENSG00000234127:29213401-31213401
chr6:31008287-31008438	6	31008288	31008438	ENSG00000234745	protein_coding	ENST00000696560	31367067	358704.000000	proximity ENSG00000234745:30367067-32367067
chr6:31008287-31008438	6	31008288	31008438	ENSG00000240053	protein_coding	ENST00000375864	31669976	661613.000000	proximity ENSG00000240053:30669976-32669976
chr6:31008287-31008438	6	31008288	31008438	ENSG00000241370	protein_coding	ENST00000428040	30345159	663204.000000	proximity ENSG00000241370:29345159-31345159
chr6:31008287-31008438	6	31008288	31008438	ENSG00000243649	protein_coding	ENST00000885733	31946095	937732.000000	proximity ENSG00000243649:30946095-32946095
chr6:31008287-31008438	6	31008288	31008438	ENSG00000244255	protein_coding	ENST00000456570	31927698	919335.000000	proximity ENSG00000244255:30927698-32927698
chr6:31008287-31008438	6	31008288	31008438	ENSG00000244355	protein_coding	ENST00000375825	31715348	706985.000000	proximity ENSG00000244355:30715348-32715348
chr6:31008287-31008438	6	31008288	31008438	ENSG00000244731	protein_coding	ENST00000967848	31982001	973638.000000	proximity ENSG00000244731:30982001-32982001
chr6:31008287-31008438	6	31008288	31008438	ENSG00000248167	protein_coding	ENST00000623385	30328907	679456.000000	proximity ENSG00000248167:29328907-31328907
chr6:31008287-31008438	6	31008288	31008438	ENSG00000250641	protein_coding	ENST00000503322	31706904	698541.000000	proximity ENSG00000250641:30706904-32706904
chr6:31008287-31008438	6	31008288	31008438	ENSG00000261272	protein_coding	ENST00000561890	31010474	2111.000000	proximity ENSG00000261272:30010474-32010474
chr6:31008287-31008438	6	31008288	31008438	ENSG00000263020	protein_coding	ENST00000375880	31666102	657739.000000	proximity ENSG00000263020:30666102-32666102
chr6:31008287-31008438	6	31008288	31008438	ENSG00000289282	protein_coding	ENST00000687518	31623874	615511.000000	proximity ENSG00000289282:30623874-32623874
chr6:31008287-31008438	6	31008288	31008438	ENSG00000291302	protein_coding	ENST00000706625	31622774	614411.000000	proximity ENSG00000291302:30622774-32622774
chr6:31008287-31008438	6	31008288	31008438	ENSG00000310558	protein_coding	ENST00000850875	30934523	73840.000000	proximity ENSG00000310558:29934523-31934523
chr6:31010762-31010913	6	31010763	31010913	ENSG00000066379	protein_coding	ENST00000332435	30061265	949573.000000	proximity ENSG00000066379:29061265-31061265
chr6:31010762-31010913	6	31010763	31010913	ENSG00000137310	protein_coding	ENST00000706779	31158504	147666.000000	proximity ENSG00000137310:30158504-32158504
chr6:31010762-31010913	6	31010763	31010913	ENSG00000137312	protein_coding	ENST00000903946	30742868	267970.000000	proximity ENSG00000137312:29742868-31742868
chr6:31010762-31010913	6	31010763	31010913	ENSG00000137331	protein_coding	ENST00000376377	30744548	266290.000000	proximity ENSG00000137331:29744548-31744548
chr6:31010762-31010913	6	31010763	31010913	ENSG00000137337	protein_coding	ENST00000939654	30717310	293528.000000	proximity ENSG00000137337:29717310-31717310
chr6:31010762-31010913	6	31010763	31010913	ENSG00000137343	protein_coding	ENST00000376483	30626876	383962.000000	proximity ENSG00000137343:29626876-31626876
chr6:31010762-31010913	6	31010763	31010913	ENSG00000137404	protein_coding	ENST00000259953	30691420	319418.000000	proximity ENSG00000137404:29691420-31691420
chr6:31010762-31010913	6	31010763	31010913	ENSG00000137411	protein_coding	ENST00000321897	30914205	96633.000000	proximity ENSG00000137411:29914205-31914205
chr6:31010762-31010913	6	31010763	31010913	ENSG00000146112	protein_coding	ENST00000615527	30687895	322943.000000	proximity ENSG00000146112:29687895-31687895
chr6:31010762-31010913	6	31010763	31010913	ENSG00000166278	protein_coding	ENST00000695637	31897785	886947.000000	proximity ENSG00000166278:30897785-32897785
chr6:31010762-31010913	6	31010763	31010913	ENSG00000168631	protein_coding	ENST00000462446	30940973	69865.000000	proximity ENSG00000168631:29940973-31940973
chr6:31010762-31010913	6	31010763	31010913	ENSG00000196230	protein_coding	ENST00000396389	30721667	289171.000000	proximity ENSG00000196230:29721667-31721667
chr6:31010762-31010913	6	31010763	31010913	ENSG00000196260	protein_coding	ENST00000359086	30932170	78668.000000	proximity ENSG00000196260:29932170-31932170
chr6:31010762-31010913	6	31010763	31010913	ENSG00000198563	protein_coding	ENST00000963251	31541949	531111.000000	proximity ENSG00000198563:30541949-32541949
chr6:31010762-31010913	6	31010763	31010913	ENSG00000204344	protein_coding	ENST00000466132	31971091	960253.000000	proximity ENSG00000204344:30971091-32971091
chr6:31010762-31010913	6	31010763	31010913	ENSG00000204348	protein_coding	ENST00000968292	31972509	961671.000000	proximity ENSG00000204348:30972509-32972509
chr6:31010762-31010913	6	31010763	31010913	ENSG00000204351	protein_coding	ENST00000962078	31959144	948306.000000	proximity ENSG00000204351:30959144-32959144
chr6:31010762-31010913	6	31010763	31010913	ENSG00000204356	protein_coding	ENST00000948309	31958904	948066.000000	proximity ENSG00000204356:30958904-32958904
chr6:31010762-31010913	6	31010763	31010913	ENSG00000204366	protein_coding	ENST00000375527	31902086	891248.000000	proximity ENSG00000204366:30902086-32902086
chr6:31010762-31010913	6	31010763	31010913	ENSG00000204371	protein_coding	ENST00000395728	31897202	886364.000000	proximity ENSG00000204371:30897202-32897202
chr6:31010762-31010913	6	31010763	31010913	ENSG00000204385	protein_coding	ENST00000882849	31879198	868360.000000	proximity ENSG00000204385:30879198-32879198
chr6:31010762-31010913	6	31010763	31010913	ENSG00000204386	protein_coding	ENST00000850553	31862820	851982.000000	proximity ENSG00000204386:30862820-32862820
chr6:31010762-31010913	6	31010763	31010913	ENSG00000204388	protein_coding	ENST00000375650	31827738	816900.000000	proximity ENSG00000204388:30827738-32827738
chr6:31010762-31010913	6	31010763	31010913	ENSG00000204389	protein_coding	ENST00000375651	31815543	804705.000000	proximity ENSG00000204389:30815543-32815543
chr6:31010762-31010913	6	31010763	31010913	ENSG00000204390	protein_coding	ENST00000879291	31815362	804524.000000	proximity ENSG00000204390:30815362-32815362
chr6:31010762-31010913	6	31010763	31010913	ENSG00000204392	protein_coding	ENST00000936484	31806986	796148.000000	proximity ENSG00000204392:30806986-32806986
chr6:31010762-31010913	6	31010763	31010913	ENSG00000204394	protein_coding	ENST00000941400	31795934	785096.000000	proximity ENSG00000204394:30795934-32795934
chr6:31010762-31010913	6	31010763	31010913	ENSG00000204396	protein_coding	ENST00000375688	31777328	766490.000000	proximity ENSG00000204396:30777328-32777328
chr6:31010762-31010913	6	31010763	31010913	ENSG00000204410	protein_coding	ENST00000375755	31739948	729110.000000	proximity ENSG00000204410:30739948-32739948
chr6:31010762-31010913	6	31010763	31010913	ENSG00000204420	protein_coding	ENST00000375809	31723373	712535.000000	proximity ENSG00000204420:30723373-32723373
chr6:31010762-31010913	6	31010763	31010913	ENSG00000204421	protein_coding	ENST00000495859	31721679	710841.000000	proximity ENSG00000204421:30721679-32721679
chr6:31010762-31010913	6	31010763	31010913	ENSG00000204424	protein_coding	ENST00000375832	31706866	696028.000000	proximity ENSG00000204424:30706866-32706866
chr6:31010762-31010913	6	31010763	31010913	ENSG00000204427	protein_coding	ENST00000875898	31703342	692504.000000	proximity ENSG00000204427:30703342-32703342
chr6:31010762-31010913	6	31010763	31010913	ENSG00000204428	protein_coding	ENST00000383237	31681067	670229.000000	proximity ENSG00000204428:30681067-32681067
chr6:31010762-31010913	6	31010763	31010913	ENSG00000204435	protein_coding	ENST00000375885	31665236	654398.000000	proximity ENSG00000204435:30665236-32665236
chr6:31010762-31010913	6	31010763	31010913	ENSG00000204438	protein_coding	ENST00000375906	31666283	655445.000000	proximity ENSG00000204438:30666283-32666283
chr6:31010762-31010913	6	31010763	31010913	ENSG00000204439	protein_coding	ENST00000375911	31660778	649940.000000	proximity ENSG00000204439:30660778-32660778
chr6:31010762-31010913	6	31010763	31010913	ENSG00000204444	protein_coding	ENST00000375918	31652416	641578.000000	proximity ENSG00000204444:30652416-32652416
chr6:31010762-31010913	6	31010763	31010913	ENSG00000204463	protein_coding	ENST00000888810	31652747	641909.000000	proximity ENSG00000204463:30652747-32652747
chr6:31010762-31010913	6	31010763	31010913	ENSG00000204469	protein_coding	ENST00000376033	31620715	609877.000000	proximity ENSG00000204469:30620715-32620715
chr6:31010762-31010913	6	31010763	31010913	ENSG00000204472	protein_coding	ENST00000376059	31615234	604396.000000	proximity ENSG00000204472:30615234-32615234
chr6:31010762-31010913	6	31010763	31010913	ENSG00000204475	protein_coding	ENST00000376073	31592985	582147.000000	proximity ENSG00000204475:30592985-32592985
chr6:31010762-31010913	6	31010763	31010913	ENSG00000204482	protein_coding	ENST00000868370	31586961	576123.000000	proximity ENSG00000204482:30586961-32586961
chr6:31010762-31010913	6	31010763	31010913	ENSG00000204498	protein_coding	ENST00000376148	31547608	536770.000000	proximity ENSG00000204498:30547608-32547608
chr6:31010762-31010913	6	31010763	31010913	ENSG00000204511	protein_coding	ENST00000376191	31528962	518124.000000	proximity ENSG00000204511:30528962-32528962
chr6:31010762-31010913	6	31010763	31010913	ENSG00000204516	protein_coding	ENST00000252229	31498145	487307.000000	proximity ENSG00000204516:30498145-32498145
chr6:31010762-31010913	6	31010763	31010913	ENSG00000204520	protein_coding	ENST00000616296	31399784	388946.000000	proximity ENSG00000204520:30399784-32399784
chr6:31010762-31010913	6	31010763	31010913	ENSG00000204525	protein_coding	ENST00000383329	31272086	261248.000000	proximity ENSG00000204525:30272086-32272086
chr6:31010762-31010913	6	31010763	31010913	ENSG00000204531	protein_coding	ENST00000513407	31167170	156332.000000	proximity ENSG00000204531:30167170-32167170
chr6:31010762-31010913	6	31010763	31010913	ENSG00000204536	protein_coding	ENST00000396268	31157802	146964.000000	proximity ENSG00000204536:30157802-32157802
chr6:31010762-31010913	6	31010763	31010913	ENSG00000204538	protein_coding	ENST00000259845	31139066	128228.000000	proximity ENSG00000204538:30139066-32139066
chr6:31010762-31010913	6	31010763	31010913	ENSG00000204539	protein_coding	ENST00000376288	31120446	109608.000000	proximity ENSG00000204539:30120446-32120446
chr6:31010762-31010913	6	31010763	31010913	ENSG00000204540	protein_coding	ENST00000259881	31114800	103962.000000	proximity ENSG00000204540:30114800-32114800
chr6:31010762-31010913	6	31010763	31010913	ENSG00000204542	protein_coding	ENST00000259870	31112575	101737.000000	proximity ENSG00000204542:30112575-32112575
chr6:31010762-31010913	6	31010763	31010913	ENSG00000204544	protein_coding	ENST00000376296	30983718	27120.000000	proximity ENSG00000204544:29983718-31983718
chr6:31010762-31010913	6	31010763	31010913	ENSG00000204560	protein_coding	ENST00000871055	30672999	337839.000000	proximity ENSG00000204560:29672999-31672999
chr6:31010762-31010913	6	31010763	31010913	ENSG00000204564	protein_coding	ENST00000293604	30647039	363799.000000	proximity ENSG00000204564:29647039-31647039
chr6:31010762-31010913	6	31010763	31010913	ENSG00000204568	protein_coding	ENST00000940252	30617823	393015.000000	proximity ENSG00000204568:29617823-31617823
chr6:31010762-31010913	6	31010763	31010913	ENSG00000204569	protein_coding	ENST00000913681	30614136	396702.000000	proximity ENSG00000204569:29614136-31614136
chr6:31010762-31010913	6	31010763	31010913	ENSG00000204574	protein_coding	ENST00000441867	30571424	439414.000000	proximity ENSG00000204574:29571424-31571424
chr6:31010762-31010913	6	31010763	31010913	ENSG00000204576	protein_coding	ENST00000376560	30557295	453543.000000	proximity ENSG00000204576:29557295-31557295
chr6:31010762-31010913	6	31010763	31010913	ENSG00000204580	protein_coding	ENST00000908924	30880965	129873.000000	proximity ENSG00000204580:29880965-31880965
chr6:31010762-31010913	6	31010763	31010913	ENSG00000204590	protein_coding	ENST00000376621	30556489	454349.000000	proximity ENSG00000204590:29556489-31556489
chr6:31010762-31010913	6	31010763	31010913	ENSG00000204592	protein_coding	ENST00000896638	30489505	521333.000000	proximity ENSG00000204592:29489505-31489505
chr6:31010762-31010913	6	31010763	31010913	ENSG00000204599	protein_coding	ENST00000944928	30326460	684378.000000	proximity ENSG00000204599:29326460-31326460
chr6:31010762-31010913	6	31010763	31010913	ENSG00000204610	protein_coding	ENST00000854373	30163194	847644.000000	proximity ENSG00000204610:29163194-31163194
chr6:31010762-31010913	6	31010763	31010913	ENSG00000204613	protein_coding	ENST00000449742	30161211	849627.000000	proximity ENSG00000204613:29161211-31161211
chr6:31010762-31010913	6	31010763	31010913	ENSG00000204614	protein_coding	ENST00000883266	30136028	874810.000000	proximity ENSG00000204614:29136028-31136028
chr6:31010762-31010913	6	31010763	31010913	ENSG00000204616	protein_coding	ENST00000873800	30113049	897789.000000	proximity ENSG00000204616:29113049-31113049
chr6:31010762-31010913	6	31010763	31010913	ENSG00000204618	protein_coding	ENST00000244360	30075769	935069.000000	proximity ENSG00000204618:29075769-31075769
chr6:31010762-31010913	6	31010763	31010913	ENSG00000204619	protein_coding	ENST00000376758	30068206	942632.000000	proximity ENSG00000204619:29068206-31068206
chr6:31010762-31010913	6	31010763	31010913	ENSG00000213719	protein_coding	ENST00000947458	31740546	729708.000000	proximity ENSG00000213719:30740546-32740546
chr6:31010762-31010913	6	31010763	31010913	ENSG00000213722	protein_coding	ENST00000921344	31729844	719006.000000	proximity ENSG00000213722:30729844-32729844
chr6:31010762-31010913	6	31010763	31010913	ENSG00000213760	protein_coding	ENST00000303892	31546608	535770.000000	proximity ENSG00000213760:30546608-32546608
chr6:31010762-31010913	6	31010763	31010913	ENSG00000213780	protein_coding	ENST00000903716	30908249	102589.000000	proximity ENSG00000213780:29908249-31908249
chr6:31010762-31010913	6	31010763	31010913	ENSG00000226979	protein_coding	ENST00000877327	31572470	561632.000000	proximity ENSG00000226979:30572470-32572470
chr6:31010762-31010913	6	31010763	31010913	ENSG00000227507	protein_coding	ENST00000429299	31582424	571586.000000	proximity ENSG00000227507:30582424-32582424
chr6:31010762-31010913	6	31010763	31010913	ENSG00000228727	protein_coding	ENST00000415669	31762656	751818.000000	proximity ENSG00000228727:30762656-32762656
chr6:31010762-31010913	6	31010763	31010913	ENSG00000232810	protein_coding	ENST00000449264	31575565	564727.000000	proximity ENSG00000232810:30575565-32575565
chr6:31010762-31010913	6	31010763	31010913	ENSG00000234127	protein_coding	ENST00000963435	30213401	797437.000000	proximity ENSG00000234127:29213401-31213401
chr6:31010762-31010913	6	31010763	31010913	ENSG00000234745	protein_coding	ENST00000696560	31367067	356229.000000	proximity ENSG00000234745:30367067-32367067
chr6:31010762-31010913	6	31010763	31010913	ENSG00000240053	protein_coding	ENST00000375864	31669976	659138.000000	proximity ENSG00000240053:30669976-32669976
chr6:31010762-31010913	6	31010763	31010913	ENSG00000241370	protein_coding	ENST00000428040	30345159	665679.000000	proximity ENSG00000241370:29345159-31345159
chr6:31010762-31010913	6	31010763	31010913	ENSG00000243649	protein_coding	ENST00000885733	31946095	935257.000000	proximity ENSG00000243649:30946095-32946095
chr6:31010762-31010913	6	31010763	31010913	ENSG00000244255	protein_coding	ENST00000456570	31927698	916860.000000	proximity ENSG00000244255:30927698-32927698
chr6:31010762-31010913	6	31010763	31010913	ENSG00000244355	protein_coding	ENST00000375825	31715348	704510.000000	proximity ENSG00000244355:30715348-32715348
chr6:31010762-31010913	6	31010763	31010913	ENSG00000244731	protein_coding	ENST00000967848	31982001	971163.000000	proximity ENSG00000244731:30982001-32982001
chr6:31010762-31010913	6	31010763	31010913	ENSG00000248167	protein_coding	ENST00000623385	30328907	681931.000000	proximity ENSG00000248167:29328907-31328907
chr6:31010762-31010913	6	31010763	31010913	ENSG00000250641	protein_coding	ENST00000503322	31706904	696066.000000	proximity ENSG00000250641:30706904-32706904
chr6:31010762-31010913	6	31010763	31010913	ENSG00000261272	protein_coding	ENST00000561890	31010474	364.000000	proximity ENSG00000261272:30010474-32010474
chr6:31010762-31010913	6	31010763	31010913	ENSG00000263020	protein_coding	ENST00000375880	31666102	655264.000000	proximity ENSG00000263020:30666102-32666102
chr6:31010762-31010913	6	31010763	31010913	ENSG00000289282	protein_coding	ENST00000687518	31623874	613036.000000	proximity ENSG00000289282:30623874-32623874
chr6:31010762-31010913	6	31010763	31010913	ENSG00000291302	protein_coding	ENST00000706625	31622774	611936.000000	proximity ENSG00000291302:30622774-32622774
chr6:31010762-31010913	6	31010763	31010913	ENSG00000310558	protein_coding	ENST00000850875	30934523	76315.000000	proximity ENSG00000310558:29934523-31934523
chr6:3103010-3103161	6	3103011	3103161	ENSG00000021355	protein_coding	ENST00000878907	2841863	261223.000000	proximity ENSG00000021355:1841863-3841863
chr6:3103010-3103161	6	3103011	3103161	ENSG00000112699	protein_coding	ENST00000950953	2245605	857481.000000	proximity ENSG00000112699:1245605-3245605
chr6:3103010-3103161	6	3103011	3103161	ENSG00000112739	protein_coding	ENST00000337659	4021300	918214.000000	proximity ENSG00000112739:3021300-5021300
chr6:3103010-3103161	6	3103011	3103161	ENSG00000124535	protein_coding	ENST00000380773	2765393	337693.000000	proximity ENSG00000124535:1765393-3765393
chr6:3103010-3103161	6	3103011	3103161	ENSG00000124570	protein_coding	ENST00000644178	2970743	132343.000000	proximity ENSG00000124570:1970743-3970743
chr6:3103010-3103161	6	3103011	3103161	ENSG00000124588	protein_coding	ENST00000952438	2999823	103263.000000	proximity ENSG00000124588:1999823-3999823
chr6:3103010-3103161	6	3103011	3103161	ENSG00000137266	protein_coding	ENST00000436008	3457022	353936.000000	proximity ENSG00000137266:2457022-4457022
chr6:3103010-3103161	6	3103011	3103161	ENSG00000137267	protein_coding	ENST00000333628	3157544	54458.000000	proximity ENSG00000137267:2157544-4157544
chr6:3103010-3103161	6	3103011	3103161	ENSG00000137274	protein_coding	ENST00000434640	3118374	15288.000000	proximity ENSG00000137274:2118374-4118374
chr6:3103010-3103161	6	3103011	3103161	ENSG00000137275	protein_coding	ENST00000858494	3068585	34501.000000	proximity ENSG00000137275:2068585-4068585
chr6:3103010-3103161	6	3103011	3103161	ENSG00000137285	protein_coding	ENST00000259818	3227653	124567.000000	proximity ENSG00000137285:2227653-4227653
chr6:3103010-3103161	6	3103011	3103161	ENSG00000145945	protein_coding	ENST00000380274	3849386	746300.000000	proximity ENSG00000145945:2849386-4849386
chr6:3103010-3103161	6	3103011	3103161	ENSG00000145949	protein_coding	ENST00000866488	2766264	336822.000000	proximity ENSG00000145949:1766264-3766264
chr6:3103010-3103161	6	3103011	3103161	ENSG00000145975	protein_coding	ENST00000274673	4079137	976051.000000	proximity ENSG00000145975:3079137-5079137
chr6:3103010-3103161	6	3103011	3103161	ENSG00000168994	protein_coding	ENST00000380283	3751713	648627.000000	proximity ENSG00000168994:2751713-4751713
chr6:3103010-3103161	6	3103011	3103161	ENSG00000170542	protein_coding	ENST00000893932	2903309	199777.000000	proximity ENSG00000170542:1903309-3903309
chr6:3103010-3103161	6	3103011	3103161	ENSG00000180822	protein_coding	ENST00000473000	3258961	155875.000000	proximity ENSG00000180822:2258961-4258961
chr6:31035947-31036098	6	31035948	31036098	ENSG00000066379	protein_coding	ENST00000332435	30061265	974758.000000	proximity ENSG00000066379:29061265-31061265
chr6:31035947-31036098	6	31035948	31036098	ENSG00000137310	protein_coding	ENST00000706779	31158504	122481.000000	proximity ENSG00000137310:30158504-32158504
chr6:31035947-31036098	6	31035948	31036098	ENSG00000137312	protein_coding	ENST00000903946	30742868	293155.000000	proximity ENSG00000137312:29742868-31742868
chr6:31035947-31036098	6	31035948	31036098	ENSG00000137331	protein_coding	ENST00000376377	30744548	291475.000000	proximity ENSG00000137331:29744548-31744548
chr6:31035947-31036098	6	31035948	31036098	ENSG00000137337	protein_coding	ENST00000939654	30717310	318713.000000	proximity ENSG00000137337:29717310-31717310
chr6:31035947-31036098	6	31035948	31036098	ENSG00000137343	protein_coding	ENST00000376483	30626876	409147.000000	proximity ENSG00000137343:29626876-31626876
chr6:31035947-31036098	6	31035948	31036098	ENSG00000137404	protein_coding	ENST00000259953	30691420	344603.000000	proximity ENSG00000137404:29691420-31691420
chr6:31035947-31036098	6	31035948	31036098	ENSG00000137411	protein_coding	ENST00000321897	30914205	121818.000000	proximity ENSG00000137411:29914205-31914205
chr6:31035947-31036098	6	31035948	31036098	ENSG00000146112	protein_coding	ENST00000615527	30687895	348128.000000	proximity ENSG00000146112:29687895-31687895
chr6:31035947-31036098	6	31035948	31036098	ENSG00000166278	protein_coding	ENST00000695637	31897785	861762.000000	proximity ENSG00000166278:30897785-32897785
chr6:31035947-31036098	6	31035948	31036098	ENSG00000168631	protein_coding	ENST00000462446	30940973	95050.000000	proximity ENSG00000168631:29940973-31940973
chr6:31035947-31036098	6	31035948	31036098	ENSG00000196230	protein_coding	ENST00000396389	30721667	314356.000000	proximity ENSG00000196230:29721667-31721667
chr6:31035947-31036098	6	31035948	31036098	ENSG00000196260	protein_coding	ENST00000359086	30932170	103853.000000	proximity ENSG00000196260:29932170-31932170
chr6:31035947-31036098	6	31035948	31036098	ENSG00000198563	protein_coding	ENST00000963251	31541949	505926.000000	proximity ENSG00000198563:30541949-32541949
chr6:31035947-31036098	6	31035948	31036098	ENSG00000204344	protein_coding	ENST00000466132	31971091	935068.000000	proximity ENSG00000204344:30971091-32971091
chr6:31035947-31036098	6	31035948	31036098	ENSG00000204348	protein_coding	ENST00000968292	31972509	936486.000000	proximity ENSG00000204348:30972509-32972509
chr6:31035947-31036098	6	31035948	31036098	ENSG00000204351	protein_coding	ENST00000962078	31959144	923121.000000	proximity ENSG00000204351:30959144-32959144
chr6:31035947-31036098	6	31035948	31036098	ENSG00000204356	protein_coding	ENST00000948309	31958904	922881.000000	proximity ENSG00000204356:30958904-32958904
chr6:31035947-31036098	6	31035948	31036098	ENSG00000204366	protein_coding	ENST00000375527	31902086	866063.000000	proximity ENSG00000204366:30902086-32902086
chr6:31035947-31036098	6	31035948	31036098	ENSG00000204371	protein_coding	ENST00000395728	31897202	861179.000000	proximity ENSG00000204371:30897202-32897202
chr6:31035947-31036098	6	31035948	31036098	ENSG00000204385	protein_coding	ENST00000882849	31879198	843175.000000	proximity ENSG00000204385:30879198-32879198
chr6:31035947-31036098	6	31035948	31036098	ENSG00000204386	protein_coding	ENST00000850553	31862820	826797.000000	proximity ENSG00000204386:30862820-32862820
chr6:31035947-31036098	6	31035948	31036098	ENSG00000204388	protein_coding	ENST00000375650	31827738	791715.000000	proximity ENSG00000204388:30827738-32827738
chr6:31035947-31036098	6	31035948	31036098	ENSG00000204389	protein_coding	ENST00000375651	31815543	779520.000000	proximity ENSG00000204389:30815543-32815543
chr6:31035947-31036098	6	31035948	31036098	ENSG00000204390	protein_coding	ENST00000879291	31815362	779339.000000	proximity ENSG00000204390:30815362-32815362
chr6:31035947-31036098	6	31035948	31036098	ENSG00000204392	protein_coding	ENST00000936484	31806986	770963.000000	proximity ENSG00000204392:30806986-32806986
chr6:31035947-31036098	6	31035948	31036098	ENSG00000204394	protein_coding	ENST00000941400	31795934	759911.000000	proximity ENSG00000204394:30795934-32795934
chr6:31035947-31036098	6	31035948	31036098	ENSG00000204396	protein_coding	ENST00000375688	31777328	741305.000000	proximity ENSG00000204396:30777328-32777328
chr6:31035947-31036098	6	31035948	31036098	ENSG00000204410	protein_coding	ENST00000375755	31739948	703925.000000	proximity ENSG00000204410:30739948-32739948
chr6:31035947-31036098	6	31035948	31036098	ENSG00000204420	protein_coding	ENST00000375809	31723373	687350.000000	proximity ENSG00000204420:30723373-32723373
chr6:31035947-31036098	6	31035948	31036098	ENSG00000204421	protein_coding	ENST00000495859	31721679	685656.000000	proximity ENSG00000204421:30721679-32721679
chr6:31035947-31036098	6	31035948	31036098	ENSG00000204424	protein_coding	ENST00000375832	31706866	670843.000000	proximity ENSG00000204424:30706866-32706866
chr6:31035947-31036098	6	31035948	31036098	ENSG00000204427	protein_coding	ENST00000875898	31703342	667319.000000	proximity ENSG00000204427:30703342-32703342
chr6:31035947-31036098	6	31035948	31036098	ENSG00000204428	protein_coding	ENST00000383237	31681067	645044.000000	proximity ENSG00000204428:30681067-32681067
chr6:31035947-31036098	6	31035948	31036098	ENSG00000204435	protein_coding	ENST00000375885	31665236	629213.000000	proximity ENSG00000204435:30665236-32665236
chr6:31035947-31036098	6	31035948	31036098	ENSG00000204438	protein_coding	ENST00000375906	31666283	630260.000000	proximity ENSG00000204438:30666283-32666283
chr6:31035947-31036098	6	31035948	31036098	ENSG00000204439	protein_coding	ENST00000375911	31660778	624755.000000	proximity ENSG00000204439:30660778-32660778
chr6:31035947-31036098	6	31035948	31036098	ENSG00000204444	protein_coding	ENST00000375918	31652416	616393.000000	proximity ENSG00000204444:30652416-32652416
chr6:31035947-31036098	6	31035948	31036098	ENSG00000204463	protein_coding	ENST00000888810	31652747	616724.000000	proximity ENSG00000204463:30652747-32652747
chr6:31035947-31036098	6	31035948	31036098	ENSG00000204469	protein_coding	ENST00000376033	31620715	584692.000000	proximity ENSG00000204469:30620715-32620715
chr6:31035947-31036098	6	31035948	31036098	ENSG00000204472	protein_coding	ENST00000376059	31615234	579211.000000	proximity ENSG00000204472:30615234-32615234
chr6:31035947-31036098	6	31035948	31036098	ENSG00000204475	protein_coding	ENST00000376073	31592985	556962.000000	proximity ENSG00000204475:30592985-32592985
chr6:31035947-31036098	6	31035948	31036098	ENSG00000204482	protein_coding	ENST00000868370	31586961	550938.000000	proximity ENSG00000204482:30586961-32586961
chr6:31035947-31036098	6	31035948	31036098	ENSG00000204498	protein_coding	ENST00000376148	31547608	511585.000000	proximity ENSG00000204498:30547608-32547608
chr6:31035947-31036098	6	31035948	31036098	ENSG00000204511	protein_coding	ENST00000376191	31528962	492939.000000	proximity ENSG00000204511:30528962-32528962
chr6:31035947-31036098	6	31035948	31036098	ENSG00000204516	protein_coding	ENST00000252229	31498145	462122.000000	proximity ENSG00000204516:30498145-32498145
chr6:31035947-31036098	6	31035948	31036098	ENSG00000204520	protein_coding	ENST00000616296	31399784	363761.000000	proximity ENSG00000204520:30399784-32399784
chr6:31035947-31036098	6	31035948	31036098	ENSG00000204525	protein_coding	ENST00000383329	31272086	236063.000000	proximity ENSG00000204525:30272086-32272086
chr6:31035947-31036098	6	31035948	31036098	ENSG00000204531	protein_coding	ENST00000513407	31167170	131147.000000	proximity ENSG00000204531:30167170-32167170
chr6:31035947-31036098	6	31035948	31036098	ENSG00000204536	protein_coding	ENST00000396268	31157802	121779.000000	proximity ENSG00000204536:30157802-32157802
chr6:31035947-31036098	6	31035948	31036098	ENSG00000204538	protein_coding	ENST00000259845	31139066	103043.000000	proximity ENSG00000204538:30139066-32139066
chr6:31035947-31036098	6	31035948	31036098	ENSG00000204539	protein_coding	ENST00000376288	31120446	84423.000000	proximity ENSG00000204539:30120446-32120446
chr6:31035947-31036098	6	31035948	31036098	ENSG00000204540	protein_coding	ENST00000259881	31114800	78777.000000	proximity ENSG00000204540:30114800-32114800
chr6:31035947-31036098	6	31035948	31036098	ENSG00000204542	protein_coding	ENST00000259870	31112575	76552.000000	proximity ENSG00000204542:30112575-32112575
chr6:31035947-31036098	6	31035948	31036098	ENSG00000204544	protein_coding	ENST00000376296	30983718	52305.000000	proximity ENSG00000204544:29983718-31983718
chr6:31035947-31036098	6	31035948	31036098	ENSG00000204560	protein_coding	ENST00000871055	30672999	363024.000000	proximity ENSG00000204560:29672999-31672999
chr6:31035947-31036098	6	31035948	31036098	ENSG00000204564	protein_coding	ENST00000293604	30647039	388984.000000	proximity ENSG00000204564:29647039-31647039
chr6:31035947-31036098	6	31035948	31036098	ENSG00000204568	protein_coding	ENST00000940252	30617823	418200.000000	proximity ENSG00000204568:29617823-31617823
chr6:31035947-31036098	6	31035948	31036098	ENSG00000204569	protein_coding	ENST00000913681	30614136	421887.000000	proximity ENSG00000204569:29614136-31614136
chr6:31035947-31036098	6	31035948	31036098	ENSG00000204574	protein_coding	ENST00000441867	30571424	464599.000000	proximity ENSG00000204574:29571424-31571424
chr6:31035947-31036098	6	31035948	31036098	ENSG00000204576	protein_coding	ENST00000376560	30557295	478728.000000	proximity ENSG00000204576:29557295-31557295
chr6:31035947-31036098	6	31035948	31036098	ENSG00000204580	protein_coding	ENST00000908924	30880965	155058.000000	proximity ENSG00000204580:29880965-31880965
chr6:31035947-31036098	6	31035948	31036098	ENSG00000204590	protein_coding	ENST00000376621	30556489	479534.000000	proximity ENSG00000204590:29556489-31556489
chr6:31035947-31036098	6	31035948	31036098	ENSG00000204592	protein_coding	ENST00000896638	30489505	546518.000000	proximity ENSG00000204592:29489505-31489505
chr6:31035947-31036098	6	31035948	31036098	ENSG00000204599	protein_coding	ENST00000944928	30326460	709563.000000	proximity ENSG00000204599:29326460-31326460
chr6:31035947-31036098	6	31035948	31036098	ENSG00000204610	protein_coding	ENST00000854373	30163194	872829.000000	proximity ENSG00000204610:29163194-31163194
chr6:31035947-31036098	6	31035948	31036098	ENSG00000204613	protein_coding	ENST00000449742	30161211	874812.000000	proximity ENSG00000204613:29161211-31161211
chr6:31035947-31036098	6	31035948	31036098	ENSG00000204614	protein_coding	ENST00000883266	30136028	899995.000000	proximity ENSG00000204614:29136028-31136028
chr6:31035947-31036098	6	31035948	31036098	ENSG00000204616	protein_coding	ENST00000873800	30113049	922974.000000	proximity ENSG00000204616:29113049-31113049
chr6:31035947-31036098	6	31035948	31036098	ENSG00000204618	protein_coding	ENST00000244360	30075769	960254.000000	proximity ENSG00000204618:29075769-31075769
chr6:31035947-31036098	6	31035948	31036098	ENSG00000204619	protein_coding	ENST00000376758	30068206	967817.000000	proximity ENSG00000204619:29068206-31068206
chr6:31035947-31036098	6	31035948	31036098	ENSG00000213719	protein_coding	ENST00000947458	31740546	704523.000000	proximity ENSG00000213719:30740546-32740546
chr6:31035947-31036098	6	31035948	31036098	ENSG00000213722	protein_coding	ENST00000921344	31729844	693821.000000	proximity ENSG00000213722:30729844-32729844
chr6:31035947-31036098	6	31035948	31036098	ENSG00000213760	protein_coding	ENST00000303892	31546608	510585.000000	proximity ENSG00000213760:30546608-32546608
chr6:31035947-31036098	6	31035948	31036098	ENSG00000213780	protein_coding	ENST00000903716	30908249	127774.000000	proximity ENSG00000213780:29908249-31908249
chr6:31035947-31036098	6	31035948	31036098	ENSG00000224389	protein_coding	ENST00000904229	32014795	978772.000000	proximity ENSG00000224389:31014795-33014795
chr6:31035947-31036098	6	31035948	31036098	ENSG00000226979	protein_coding	ENST00000877327	31572470	536447.000000	proximity ENSG00000226979:30572470-32572470
chr6:31035947-31036098	6	31035948	31036098	ENSG00000227507	protein_coding	ENST00000429299	31582424	546401.000000	proximity ENSG00000227507:30582424-32582424
chr6:31035947-31036098	6	31035948	31036098	ENSG00000228727	protein_coding	ENST00000415669	31762656	726633.000000	proximity ENSG00000228727:30762656-32762656
chr6:31035947-31036098	6	31035948	31036098	ENSG00000232810	protein_coding	ENST00000449264	31575565	539542.000000	proximity ENSG00000232810:30575565-32575565
chr6:31035947-31036098	6	31035948	31036098	ENSG00000234127	protein_coding	ENST00000963435	30213401	822622.000000	proximity ENSG00000234127:29213401-31213401
chr6:31035947-31036098	6	31035948	31036098	ENSG00000234745	protein_coding	ENST00000696560	31367067	331044.000000	proximity ENSG00000234745:30367067-32367067
chr6:31035947-31036098	6	31035948	31036098	ENSG00000240053	protein_coding	ENST00000375864	31669976	633953.000000	proximity ENSG00000240053:30669976-32669976
chr6:31035947-31036098	6	31035948	31036098	ENSG00000241370	protein_coding	ENST00000428040	30345159	690864.000000	proximity ENSG00000241370:29345159-31345159
chr6:31035947-31036098	6	31035948	31036098	ENSG00000243649	protein_coding	ENST00000885733	31946095	910072.000000	proximity ENSG00000243649:30946095-32946095
chr6:31035947-31036098	6	31035948	31036098	ENSG00000244255	protein_coding	ENST00000456570	31927698	891675.000000	proximity ENSG00000244255:30927698-32927698
chr6:31035947-31036098	6	31035948	31036098	ENSG00000244355	protein_coding	ENST00000375825	31715348	679325.000000	proximity ENSG00000244355:30715348-32715348
chr6:31035947-31036098	6	31035948	31036098	ENSG00000244731	protein_coding	ENST00000967848	31982001	945978.000000	proximity ENSG00000244731:30982001-32982001
chr6:31035947-31036098	6	31035948	31036098	ENSG00000248167	protein_coding	ENST00000623385	30328907	707116.000000	proximity ENSG00000248167:29328907-31328907
chr6:31035947-31036098	6	31035948	31036098	ENSG00000250641	protein_coding	ENST00000503322	31706904	670881.000000	proximity ENSG00000250641:30706904-32706904
chr6:31035947-31036098	6	31035948	31036098	ENSG00000261272	protein_coding	ENST00000561890	31010474	25549.000000	proximity ENSG00000261272:30010474-32010474
chr6:31035947-31036098	6	31035948	31036098	ENSG00000263020	protein_coding	ENST00000375880	31666102	630079.000000	proximity ENSG00000263020:30666102-32666102
chr6:31035947-31036098	6	31035948	31036098	ENSG00000289282	protein_coding	ENST00000687518	31623874	587851.000000	proximity ENSG00000289282:30623874-32623874
chr6:31035947-31036098	6	31035948	31036098	ENSG00000291302	protein_coding	ENST00000706625	31622774	586751.000000	proximity ENSG00000291302:30622774-32622774
chr6:31035947-31036098	6	31035948	31036098	ENSG00000310558	protein_coding	ENST00000850875	30934523	101500.000000	proximity ENSG00000310558:29934523-31934523
chr6:31037362-31037513	6	31037363	31037513	ENSG00000066379	protein_coding	ENST00000332435	30061265	976173.000000	proximity ENSG00000066379:29061265-31061265
chr6:31037362-31037513	6	31037363	31037513	ENSG00000137310	protein_coding	ENST00000706779	31158504	121066.000000	proximity ENSG00000137310:30158504-32158504
chr6:31037362-31037513	6	31037363	31037513	ENSG00000137312	protein_coding	ENST00000903946	30742868	294570.000000	proximity ENSG00000137312:29742868-31742868
chr6:31037362-31037513	6	31037363	31037513	ENSG00000137331	protein_coding	ENST00000376377	30744548	292890.000000	proximity ENSG00000137331:29744548-31744548
chr6:31037362-31037513	6	31037363	31037513	ENSG00000137337	protein_coding	ENST00000939654	30717310	320128.000000	proximity ENSG00000137337:29717310-31717310
chr6:31037362-31037513	6	31037363	31037513	ENSG00000137343	protein_coding	ENST00000376483	30626876	410562.000000	proximity ENSG00000137343:29626876-31626876
chr6:31037362-31037513	6	31037363	31037513	ENSG00000137404	protein_coding	ENST00000259953	30691420	346018.000000	proximity ENSG00000137404:29691420-31691420
chr6:31037362-31037513	6	31037363	31037513	ENSG00000137411	protein_coding	ENST00000321897	30914205	123233.000000	proximity ENSG00000137411:29914205-31914205
chr6:31037362-31037513	6	31037363	31037513	ENSG00000146112	protein_coding	ENST00000615527	30687895	349543.000000	proximity ENSG00000146112:29687895-31687895
chr6:31037362-31037513	6	31037363	31037513	ENSG00000166278	protein_coding	ENST00000695637	31897785	860347.000000	proximity ENSG00000166278:30897785-32897785
chr6:31037362-31037513	6	31037363	31037513	ENSG00000168631	protein_coding	ENST00000462446	30940973	96465.000000	proximity ENSG00000168631:29940973-31940973
chr6:31037362-31037513	6	31037363	31037513	ENSG00000196230	protein_coding	ENST00000396389	30721667	315771.000000	proximity ENSG00000196230:29721667-31721667
chr6:31037362-31037513	6	31037363	31037513	ENSG00000196260	protein_coding	ENST00000359086	30932170	105268.000000	proximity ENSG00000196260:29932170-31932170
chr6:31037362-31037513	6	31037363	31037513	ENSG00000198563	protein_coding	ENST00000963251	31541949	504511.000000	proximity ENSG00000198563:30541949-32541949
chr6:31037362-31037513	6	31037363	31037513	ENSG00000204344	protein_coding	ENST00000466132	31971091	933653.000000	proximity ENSG00000204344:30971091-32971091
chr6:31037362-31037513	6	31037363	31037513	ENSG00000204348	protein_coding	ENST00000968292	31972509	935071.000000	proximity ENSG00000204348:30972509-32972509
chr6:31037362-31037513	6	31037363	31037513	ENSG00000204351	protein_coding	ENST00000962078	31959144	921706.000000	proximity ENSG00000204351:30959144-32959144
chr6:31037362-31037513	6	31037363	31037513	ENSG00000204356	protein_coding	ENST00000948309	31958904	921466.000000	proximity ENSG00000204356:30958904-32958904
chr6:31037362-31037513	6	31037363	31037513	ENSG00000204366	protein_coding	ENST00000375527	31902086	864648.000000	proximity ENSG00000204366:30902086-32902086
chr6:31037362-31037513	6	31037363	31037513	ENSG00000204371	protein_coding	ENST00000395728	31897202	859764.000000	proximity ENSG00000204371:30897202-32897202
chr6:31037362-31037513	6	31037363	31037513	ENSG00000204385	protein_coding	ENST00000882849	31879198	841760.000000	proximity ENSG00000204385:30879198-32879198
chr6:31037362-31037513	6	31037363	31037513	ENSG00000204386	protein_coding	ENST00000850553	31862820	825382.000000	proximity ENSG00000204386:30862820-32862820
chr6:31037362-31037513	6	31037363	31037513	ENSG00000204388	protein_coding	ENST00000375650	31827738	790300.000000	proximity ENSG00000204388:30827738-32827738
chr6:31037362-31037513	6	31037363	31037513	ENSG00000204389	protein_coding	ENST00000375651	31815543	778105.000000	proximity ENSG00000204389:30815543-32815543
chr6:31037362-31037513	6	31037363	31037513	ENSG00000204390	protein_coding	ENST00000879291	31815362	777924.000000	proximity ENSG00000204390:30815362-32815362
chr6:31037362-31037513	6	31037363	31037513	ENSG00000204392	protein_coding	ENST00000936484	31806986	769548.000000	proximity ENSG00000204392:30806986-32806986
chr6:31037362-31037513	6	31037363	31037513	ENSG00000204394	protein_coding	ENST00000941400	31795934	758496.000000	proximity ENSG00000204394:30795934-32795934
chr6:31037362-31037513	6	31037363	31037513	ENSG00000204396	protein_coding	ENST00000375688	31777328	739890.000000	proximity ENSG00000204396:30777328-32777328
chr6:31037362-31037513	6	31037363	31037513	ENSG00000204410	protein_coding	ENST00000375755	31739948	702510.000000	proximity ENSG00000204410:30739948-32739948
chr6:31037362-31037513	6	31037363	31037513	ENSG00000204420	protein_coding	ENST00000375809	31723373	685935.000000	proximity ENSG00000204420:30723373-32723373
chr6:31037362-31037513	6	31037363	31037513	ENSG00000204421	protein_coding	ENST00000495859	31721679	684241.000000	proximity ENSG00000204421:30721679-32721679
chr6:31037362-31037513	6	31037363	31037513	ENSG00000204424	protein_coding	ENST00000375832	31706866	669428.000000	proximity ENSG00000204424:30706866-32706866
chr6:31037362-31037513	6	31037363	31037513	ENSG00000204427	protein_coding	ENST00000875898	31703342	665904.000000	proximity ENSG00000204427:30703342-32703342
chr6:31037362-31037513	6	31037363	31037513	ENSG00000204428	protein_coding	ENST00000383237	31681067	643629.000000	proximity ENSG00000204428:30681067-32681067
chr6:31037362-31037513	6	31037363	31037513	ENSG00000204435	protein_coding	ENST00000375885	31665236	627798.000000	proximity ENSG00000204435:30665236-32665236
chr6:31037362-31037513	6	31037363	31037513	ENSG00000204438	protein_coding	ENST00000375906	31666283	628845.000000	proximity ENSG00000204438:30666283-32666283
chr6:31037362-31037513	6	31037363	31037513	ENSG00000204439	protein_coding	ENST00000375911	31660778	623340.000000	proximity ENSG00000204439:30660778-32660778
chr6:31037362-31037513	6	31037363	31037513	ENSG00000204444	protein_coding	ENST00000375918	31652416	614978.000000	proximity ENSG00000204444:30652416-32652416
chr6:31037362-31037513	6	31037363	31037513	ENSG00000204463	protein_coding	ENST00000888810	31652747	615309.000000	proximity ENSG00000204463:30652747-32652747
chr6:31037362-31037513	6	31037363	31037513	ENSG00000204469	protein_coding	ENST00000376033	31620715	583277.000000	proximity ENSG00000204469:30620715-32620715
chr6:31037362-31037513	6	31037363	31037513	ENSG00000204472	protein_coding	ENST00000376059	31615234	577796.000000	proximity ENSG00000204472:30615234-32615234
chr6:31037362-31037513	6	31037363	31037513	ENSG00000204475	protein_coding	ENST00000376073	31592985	555547.000000	proximity ENSG00000204475:30592985-32592985
chr6:31037362-31037513	6	31037363	31037513	ENSG00000204482	protein_coding	ENST00000868370	31586961	549523.000000	proximity ENSG00000204482:30586961-32586961
chr6:31037362-31037513	6	31037363	31037513	ENSG00000204498	protein_coding	ENST00000376148	31547608	510170.000000	proximity ENSG00000204498:30547608-32547608
chr6:31037362-31037513	6	31037363	31037513	ENSG00000204511	protein_coding	ENST00000376191	31528962	491524.000000	proximity ENSG00000204511:30528962-32528962
chr6:31037362-31037513	6	31037363	31037513	ENSG00000204516	protein_coding	ENST00000252229	31498145	460707.000000	proximity ENSG00000204516:30498145-32498145
chr6:31037362-31037513	6	31037363	31037513	ENSG00000204520	protein_coding	ENST00000616296	31399784	362346.000000	proximity ENSG00000204520:30399784-32399784
chr6:31037362-31037513	6	31037363	31037513	ENSG00000204525	protein_coding	ENST00000383329	31272086	234648.000000	proximity ENSG00000204525:30272086-32272086
chr6:31037362-31037513	6	31037363	31037513	ENSG00000204531	protein_coding	ENST00000513407	31167170	129732.000000	proximity ENSG00000204531:30167170-32167170
chr6:31037362-31037513	6	31037363	31037513	ENSG00000204536	protein_coding	ENST00000396268	31157802	120364.000000	proximity ENSG00000204536:30157802-32157802
chr6:31037362-31037513	6	31037363	31037513	ENSG00000204538	protein_coding	ENST00000259845	31139066	101628.000000	proximity ENSG00000204538:30139066-32139066
chr6:31037362-31037513	6	31037363	31037513	ENSG00000204539	protein_coding	ENST00000376288	31120446	83008.000000	proximity ENSG00000204539:30120446-32120446
chr6:31037362-31037513	6	31037363	31037513	ENSG00000204540	protein_coding	ENST00000259881	31114800	77362.000000	proximity ENSG00000204540:30114800-32114800
chr6:31037362-31037513	6	31037363	31037513	ENSG00000204542	protein_coding	ENST00000259870	31112575	75137.000000	proximity ENSG00000204542:30112575-32112575
chr6:31037362-31037513	6	31037363	31037513	ENSG00000204544	protein_coding	ENST00000376296	30983718	53720.000000	proximity ENSG00000204544:29983718-31983718
chr6:31037362-31037513	6	31037363	31037513	ENSG00000204560	protein_coding	ENST00000871055	30672999	364439.000000	proximity ENSG00000204560:29672999-31672999
chr6:31037362-31037513	6	31037363	31037513	ENSG00000204564	protein_coding	ENST00000293604	30647039	390399.000000	proximity ENSG00000204564:29647039-31647039
chr6:31037362-31037513	6	31037363	31037513	ENSG00000204568	protein_coding	ENST00000940252	30617823	419615.000000	proximity ENSG00000204568:29617823-31617823
chr6:31037362-31037513	6	31037363	31037513	ENSG00000204569	protein_coding	ENST00000913681	30614136	423302.000000	proximity ENSG00000204569:29614136-31614136
chr6:31037362-31037513	6	31037363	31037513	ENSG00000204574	protein_coding	ENST00000441867	30571424	466014.000000	proximity ENSG00000204574:29571424-31571424
chr6:31037362-31037513	6	31037363	31037513	ENSG00000204576	protein_coding	ENST00000376560	30557295	480143.000000	proximity ENSG00000204576:29557295-31557295
chr6:31037362-31037513	6	31037363	31037513	ENSG00000204580	protein_coding	ENST00000908924	30880965	156473.000000	proximity ENSG00000204580:29880965-31880965
chr6:31037362-31037513	6	31037363	31037513	ENSG00000204590	protein_coding	ENST00000376621	30556489	480949.000000	proximity ENSG00000204590:29556489-31556489
chr6:31037362-31037513	6	31037363	31037513	ENSG00000204592	protein_coding	ENST00000896638	30489505	547933.000000	proximity ENSG00000204592:29489505-31489505
chr6:31037362-31037513	6	31037363	31037513	ENSG00000204599	protein_coding	ENST00000944928	30326460	710978.000000	proximity ENSG00000204599:29326460-31326460
chr6:31037362-31037513	6	31037363	31037513	ENSG00000204610	protein_coding	ENST00000854373	30163194	874244.000000	proximity ENSG00000204610:29163194-31163194
chr6:31037362-31037513	6	31037363	31037513	ENSG00000204613	protein_coding	ENST00000449742	30161211	876227.000000	proximity ENSG00000204613:29161211-31161211
chr6:31037362-31037513	6	31037363	31037513	ENSG00000204614	protein_coding	ENST00000883266	30136028	901410.000000	proximity ENSG00000204614:29136028-31136028
chr6:31037362-31037513	6	31037363	31037513	ENSG00000204616	protein_coding	ENST00000873800	30113049	924389.000000	proximity ENSG00000204616:29113049-31113049
chr6:31037362-31037513	6	31037363	31037513	ENSG00000204618	protein_coding	ENST00000244360	30075769	961669.000000	proximity ENSG00000204618:29075769-31075769
chr6:31037362-31037513	6	31037363	31037513	ENSG00000204619	protein_coding	ENST00000376758	30068206	969232.000000	proximity ENSG00000204619:29068206-31068206
chr6:31037362-31037513	6	31037363	31037513	ENSG00000213719	protein_coding	ENST00000947458	31740546	703108.000000	proximity ENSG00000213719:30740546-32740546
chr6:31037362-31037513	6	31037363	31037513	ENSG00000213722	protein_coding	ENST00000921344	31729844	692406.000000	proximity ENSG00000213722:30729844-32729844
chr6:31037362-31037513	6	31037363	31037513	ENSG00000213760	protein_coding	ENST00000303892	31546608	509170.000000	proximity ENSG00000213760:30546608-32546608
chr6:31037362-31037513	6	31037363	31037513	ENSG00000213780	protein_coding	ENST00000903716	30908249	129189.000000	proximity ENSG00000213780:29908249-31908249
chr6:31037362-31037513	6	31037363	31037513	ENSG00000224389	protein_coding	ENST00000904229	32014795	977357.000000	proximity ENSG00000224389:31014795-33014795
chr6:31037362-31037513	6	31037363	31037513	ENSG00000226979	protein_coding	ENST00000877327	31572470	535032.000000	proximity ENSG00000226979:30572470-32572470
chr6:31037362-31037513	6	31037363	31037513	ENSG00000227507	protein_coding	ENST00000429299	31582424	544986.000000	proximity ENSG00000227507:30582424-32582424
chr6:31037362-31037513	6	31037363	31037513	ENSG00000228727	protein_coding	ENST00000415669	31762656	725218.000000	proximity ENSG00000228727:30762656-32762656
chr6:31037362-31037513	6	31037363	31037513	ENSG00000232810	protein_coding	ENST00000449264	31575565	538127.000000	proximity ENSG00000232810:30575565-32575565
chr6:31037362-31037513	6	31037363	31037513	ENSG00000234127	protein_coding	ENST00000963435	30213401	824037.000000	proximity ENSG00000234127:29213401-31213401
chr6:31037362-31037513	6	31037363	31037513	ENSG00000234745	protein_coding	ENST00000696560	31367067	329629.000000	proximity ENSG00000234745:30367067-32367067
chr6:31037362-31037513	6	31037363	31037513	ENSG00000240053	protein_coding	ENST00000375864	31669976	632538.000000	proximity ENSG00000240053:30669976-32669976
chr6:31037362-31037513	6	31037363	31037513	ENSG00000241370	protein_coding	ENST00000428040	30345159	692279.000000	proximity ENSG00000241370:29345159-31345159
chr6:31037362-31037513	6	31037363	31037513	ENSG00000243649	protein_coding	ENST00000885733	31946095	908657.000000	proximity ENSG00000243649:30946095-32946095
chr6:31037362-31037513	6	31037363	31037513	ENSG00000244255	protein_coding	ENST00000456570	31927698	890260.000000	proximity ENSG00000244255:30927698-32927698
chr6:31037362-31037513	6	31037363	31037513	ENSG00000244355	protein_coding	ENST00000375825	31715348	677910.000000	proximity ENSG00000244355:30715348-32715348
chr6:31037362-31037513	6	31037363	31037513	ENSG00000244731	protein_coding	ENST00000967848	31982001	944563.000000	proximity ENSG00000244731:30982001-32982001
chr6:31037362-31037513	6	31037363	31037513	ENSG00000248167	protein_coding	ENST00000623385	30328907	708531.000000	proximity ENSG00000248167:29328907-31328907
chr6:31037362-31037513	6	31037363	31037513	ENSG00000250641	protein_coding	ENST00000503322	31706904	669466.000000	proximity ENSG00000250641:30706904-32706904
chr6:31037362-31037513	6	31037363	31037513	ENSG00000261272	protein_coding	ENST00000561890	31010474	26964.000000	proximity ENSG00000261272:30010474-32010474
chr6:31037362-31037513	6	31037363	31037513	ENSG00000263020	protein_coding	ENST00000375880	31666102	628664.000000	proximity ENSG00000263020:30666102-32666102
chr6:31037362-31037513	6	31037363	31037513	ENSG00000289282	protein_coding	ENST00000687518	31623874	586436.000000	proximity ENSG00000289282:30623874-32623874
chr6:31037362-31037513	6	31037363	31037513	ENSG00000291302	protein_coding	ENST00000706625	31622774	585336.000000	proximity ENSG00000291302:30622774-32622774
chr6:31037362-31037513	6	31037363	31037513	ENSG00000310558	protein_coding	ENST00000850875	30934523	102915.000000	proximity ENSG00000310558:29934523-31934523
chr6:31037782-31037933	6	31037783	31037933	ENSG00000066379	protein_coding	ENST00000332435	30061265	976593.000000	proximity ENSG00000066379:29061265-31061265
chr6:31037782-31037933	6	31037783	31037933	ENSG00000137310	protein_coding	ENST00000706779	31158504	120646.000000	proximity ENSG00000137310:30158504-32158504
chr6:31037782-31037933	6	31037783	31037933	ENSG00000137312	protein_coding	ENST00000903946	30742868	294990.000000	proximity ENSG00000137312:29742868-31742868
chr6:31037782-31037933	6	31037783	31037933	ENSG00000137331	protein_coding	ENST00000376377	30744548	293310.000000	proximity ENSG00000137331:29744548-31744548
chr6:31037782-31037933	6	31037783	31037933	ENSG00000137337	protein_coding	ENST00000939654	30717310	320548.000000	proximity ENSG00000137337:29717310-31717310
chr6:31037782-31037933	6	31037783	31037933	ENSG00000137343	protein_coding	ENST00000376483	30626876	410982.000000	proximity ENSG00000137343:29626876-31626876
chr6:31037782-31037933	6	31037783	31037933	ENSG00000137404	protein_coding	ENST00000259953	30691420	346438.000000	proximity ENSG00000137404:29691420-31691420
chr6:31037782-31037933	6	31037783	31037933	ENSG00000137411	protein_coding	ENST00000321897	30914205	123653.000000	proximity ENSG00000137411:29914205-31914205
chr6:31037782-31037933	6	31037783	31037933	ENSG00000146112	protein_coding	ENST00000615527	30687895	349963.000000	proximity ENSG00000146112:29687895-31687895
chr6:31037782-31037933	6	31037783	31037933	ENSG00000166278	protein_coding	ENST00000695637	31897785	859927.000000	proximity ENSG00000166278:30897785-32897785
chr6:31037782-31037933	6	31037783	31037933	ENSG00000168631	protein_coding	ENST00000462446	30940973	96885.000000	proximity ENSG00000168631:29940973-31940973
chr6:31037782-31037933	6	31037783	31037933	ENSG00000196230	protein_coding	ENST00000396389	30721667	316191.000000	proximity ENSG00000196230:29721667-31721667
chr6:31037782-31037933	6	31037783	31037933	ENSG00000196260	protein_coding	ENST00000359086	30932170	105688.000000	proximity ENSG00000196260:29932170-31932170
chr6:31037782-31037933	6	31037783	31037933	ENSG00000198563	protein_coding	ENST00000963251	31541949	504091.000000	proximity ENSG00000198563:30541949-32541949
chr6:31037782-31037933	6	31037783	31037933	ENSG00000204344	protein_coding	ENST00000466132	31971091	933233.000000	proximity ENSG00000204344:30971091-32971091
chr6:31037782-31037933	6	31037783	31037933	ENSG00000204348	protein_coding	ENST00000968292	31972509	934651.000000	proximity ENSG00000204348:30972509-32972509
chr6:31037782-31037933	6	31037783	31037933	ENSG00000204351	protein_coding	ENST00000962078	31959144	921286.000000	proximity ENSG00000204351:30959144-32959144
chr6:31037782-31037933	6	31037783	31037933	ENSG00000204356	protein_coding	ENST00000948309	31958904	921046.000000	proximity ENSG00000204356:30958904-32958904
chr6:31037782-31037933	6	31037783	31037933	ENSG00000204366	protein_coding	ENST00000375527	31902086	864228.000000	proximity ENSG00000204366:30902086-32902086
chr6:31037782-31037933	6	31037783	31037933	ENSG00000204371	protein_coding	ENST00000395728	31897202	859344.000000	proximity ENSG00000204371:30897202-32897202
chr6:31037782-31037933	6	31037783	31037933	ENSG00000204385	protein_coding	ENST00000882849	31879198	841340.000000	proximity ENSG00000204385:30879198-32879198
chr6:31037782-31037933	6	31037783	31037933	ENSG00000204386	protein_coding	ENST00000850553	31862820	824962.000000	proximity ENSG00000204386:30862820-32862820
chr6:31037782-31037933	6	31037783	31037933	ENSG00000204388	protein_coding	ENST00000375650	31827738	789880.000000	proximity ENSG00000204388:30827738-32827738
chr6:31037782-31037933	6	31037783	31037933	ENSG00000204389	protein_coding	ENST00000375651	31815543	777685.000000	proximity ENSG00000204389:30815543-32815543
chr6:31037782-31037933	6	31037783	31037933	ENSG00000204390	protein_coding	ENST00000879291	31815362	777504.000000	proximity ENSG00000204390:30815362-32815362
chr6:31037782-31037933	6	31037783	31037933	ENSG00000204392	protein_coding	ENST00000936484	31806986	769128.000000	proximity ENSG00000204392:30806986-32806986
chr6:31037782-31037933	6	31037783	31037933	ENSG00000204394	protein_coding	ENST00000941400	31795934	758076.000000	proximity ENSG00000204394:30795934-32795934
chr6:31037782-31037933	6	31037783	31037933	ENSG00000204396	protein_coding	ENST00000375688	31777328	739470.000000	proximity ENSG00000204396:30777328-32777328
chr6:31037782-31037933	6	31037783	31037933	ENSG00000204410	protein_coding	ENST00000375755	31739948	702090.000000	proximity ENSG00000204410:30739948-32739948
chr6:31037782-31037933	6	31037783	31037933	ENSG00000204420	protein_coding	ENST00000375809	31723373	685515.000000	proximity ENSG00000204420:30723373-32723373
chr6:31037782-31037933	6	31037783	31037933	ENSG00000204421	protein_coding	ENST00000495859	31721679	683821.000000	proximity ENSG00000204421:30721679-32721679
chr6:31037782-31037933	6	31037783	31037933	ENSG00000204424	protein_coding	ENST00000375832	31706866	669008.000000	proximity ENSG00000204424:30706866-32706866
chr6:31037782-31037933	6	31037783	31037933	ENSG00000204427	protein_coding	ENST00000875898	31703342	665484.000000	proximity ENSG00000204427:30703342-32703342
chr6:31037782-31037933	6	31037783	31037933	ENSG00000204428	protein_coding	ENST00000383237	31681067	643209.000000	proximity ENSG00000204428:30681067-32681067
chr6:31037782-31037933	6	31037783	31037933	ENSG00000204435	protein_coding	ENST00000375885	31665236	627378.000000	proximity ENSG00000204435:30665236-32665236
chr6:31037782-31037933	6	31037783	31037933	ENSG00000204438	protein_coding	ENST00000375906	31666283	628425.000000	proximity ENSG00000204438:30666283-32666283
chr6:31037782-31037933	6	31037783	31037933	ENSG00000204439	protein_coding	ENST00000375911	31660778	622920.000000	proximity ENSG00000204439:30660778-32660778
chr6:31037782-31037933	6	31037783	31037933	ENSG00000204444	protein_coding	ENST00000375918	31652416	614558.000000	proximity ENSG00000204444:30652416-32652416
chr6:31037782-31037933	6	31037783	31037933	ENSG00000204463	protein_coding	ENST00000888810	31652747	614889.000000	proximity ENSG00000204463:30652747-32652747
chr6:31037782-31037933	6	31037783	31037933	ENSG00000204469	protein_coding	ENST00000376033	31620715	582857.000000	proximity ENSG00000204469:30620715-32620715
chr6:31037782-31037933	6	31037783	31037933	ENSG00000204472	protein_coding	ENST00000376059	31615234	577376.000000	proximity ENSG00000204472:30615234-32615234
chr6:31037782-31037933	6	31037783	31037933	ENSG00000204475	protein_coding	ENST00000376073	31592985	555127.000000	proximity ENSG00000204475:30592985-32592985
chr6:31037782-31037933	6	31037783	31037933	ENSG00000204482	protein_coding	ENST00000868370	31586961	549103.000000	proximity ENSG00000204482:30586961-32586961
chr6:31037782-31037933	6	31037783	31037933	ENSG00000204498	protein_coding	ENST00000376148	31547608	509750.000000	proximity ENSG00000204498:30547608-32547608
chr6:31037782-31037933	6	31037783	31037933	ENSG00000204511	protein_coding	ENST00000376191	31528962	491104.000000	proximity ENSG00000204511:30528962-32528962
chr6:31037782-31037933	6	31037783	31037933	ENSG00000204516	protein_coding	ENST00000252229	31498145	460287.000000	proximity ENSG00000204516:30498145-32498145
chr6:31037782-31037933	6	31037783	31037933	ENSG00000204520	protein_coding	ENST00000616296	31399784	361926.000000	proximity ENSG00000204520:30399784-32399784
chr6:31037782-31037933	6	31037783	31037933	ENSG00000204525	protein_coding	ENST00000383329	31272086	234228.000000	proximity ENSG00000204525:30272086-32272086
chr6:31037782-31037933	6	31037783	31037933	ENSG00000204531	protein_coding	ENST00000513407	31167170	129312.000000	proximity ENSG00000204531:30167170-32167170
chr6:31037782-31037933	6	31037783	31037933	ENSG00000204536	protein_coding	ENST00000396268	31157802	119944.000000	proximity ENSG00000204536:30157802-32157802
chr6:31037782-31037933	6	31037783	31037933	ENSG00000204538	protein_coding	ENST00000259845	31139066	101208.000000	proximity ENSG00000204538:30139066-32139066
chr6:31037782-31037933	6	31037783	31037933	ENSG00000204539	protein_coding	ENST00000376288	31120446	82588.000000	proximity ENSG00000204539:30120446-32120446
chr6:31037782-31037933	6	31037783	31037933	ENSG00000204540	protein_coding	ENST00000259881	31114800	76942.000000	proximity ENSG00000204540:30114800-32114800
chr6:31037782-31037933	6	31037783	31037933	ENSG00000204542	protein_coding	ENST00000259870	31112575	74717.000000	proximity ENSG00000204542:30112575-32112575
chr6:31037782-31037933	6	31037783	31037933	ENSG00000204544	protein_coding	ENST00000376296	30983718	54140.000000	proximity ENSG00000204544:29983718-31983718
chr6:31037782-31037933	6	31037783	31037933	ENSG00000204560	protein_coding	ENST00000871055	30672999	364859.000000	proximity ENSG00000204560:29672999-31672999
chr6:31037782-31037933	6	31037783	31037933	ENSG00000204564	protein_coding	ENST00000293604	30647039	390819.000000	proximity ENSG00000204564:29647039-31647039
chr6:31037782-31037933	6	31037783	31037933	ENSG00000204568	protein_coding	ENST00000940252	30617823	420035.000000	proximity ENSG00000204568:29617823-31617823
chr6:31037782-31037933	6	31037783	31037933	ENSG00000204569	protein_coding	ENST00000913681	30614136	423722.000000	proximity ENSG00000204569:29614136-31614136
chr6:31037782-31037933	6	31037783	31037933	ENSG00000204574	protein_coding	ENST00000441867	30571424	466434.000000	proximity ENSG00000204574:29571424-31571424
chr6:31037782-31037933	6	31037783	31037933	ENSG00000204576	protein_coding	ENST00000376560	30557295	480563.000000	proximity ENSG00000204576:29557295-31557295
chr6:31037782-31037933	6	31037783	31037933	ENSG00000204580	protein_coding	ENST00000908924	30880965	156893.000000	proximity ENSG00000204580:29880965-31880965
chr6:31037782-31037933	6	31037783	31037933	ENSG00000204590	protein_coding	ENST00000376621	30556489	481369.000000	proximity ENSG00000204590:29556489-31556489
chr6:31037782-31037933	6	31037783	31037933	ENSG00000204592	protein_coding	ENST00000896638	30489505	548353.000000	proximity ENSG00000204592:29489505-31489505
chr6:31037782-31037933	6	31037783	31037933	ENSG00000204599	protein_coding	ENST00000944928	30326460	711398.000000	proximity ENSG00000204599:29326460-31326460
chr6:31037782-31037933	6	31037783	31037933	ENSG00000204610	protein_coding	ENST00000854373	30163194	874664.000000	proximity ENSG00000204610:29163194-31163194
chr6:31037782-31037933	6	31037783	31037933	ENSG00000204613	protein_coding	ENST00000449742	30161211	876647.000000	proximity ENSG00000204613:29161211-31161211
chr6:31037782-31037933	6	31037783	31037933	ENSG00000204614	protein_coding	ENST00000883266	30136028	901830.000000	proximity ENSG00000204614:29136028-31136028
chr6:31037782-31037933	6	31037783	31037933	ENSG00000204616	protein_coding	ENST00000873800	30113049	924809.000000	proximity ENSG00000204616:29113049-31113049
chr6:31037782-31037933	6	31037783	31037933	ENSG00000204618	protein_coding	ENST00000244360	30075769	962089.000000	proximity ENSG00000204618:29075769-31075769
chr6:31037782-31037933	6	31037783	31037933	ENSG00000204619	protein_coding	ENST00000376758	30068206	969652.000000	proximity ENSG00000204619:29068206-31068206
chr6:31037782-31037933	6	31037783	31037933	ENSG00000213719	protein_coding	ENST00000947458	31740546	702688.000000	proximity ENSG00000213719:30740546-32740546
chr6:31037782-31037933	6	31037783	31037933	ENSG00000213722	protein_coding	ENST00000921344	31729844	691986.000000	proximity ENSG00000213722:30729844-32729844
chr6:31037782-31037933	6	31037783	31037933	ENSG00000213760	protein_coding	ENST00000303892	31546608	508750.000000	proximity ENSG00000213760:30546608-32546608
chr6:31037782-31037933	6	31037783	31037933	ENSG00000213780	protein_coding	ENST00000903716	30908249	129609.000000	proximity ENSG00000213780:29908249-31908249
chr6:31037782-31037933	6	31037783	31037933	ENSG00000224389	protein_coding	ENST00000904229	32014795	976937.000000	proximity ENSG00000224389:31014795-33014795
chr6:31037782-31037933	6	31037783	31037933	ENSG00000226979	protein_coding	ENST00000877327	31572470	534612.000000	proximity ENSG00000226979:30572470-32572470
chr6:31037782-31037933	6	31037783	31037933	ENSG00000227507	protein_coding	ENST00000429299	31582424	544566.000000	proximity ENSG00000227507:30582424-32582424
chr6:31037782-31037933	6	31037783	31037933	ENSG00000228727	protein_coding	ENST00000415669	31762656	724798.000000	proximity ENSG00000228727:30762656-32762656
chr6:31037782-31037933	6	31037783	31037933	ENSG00000232810	protein_coding	ENST00000449264	31575565	537707.000000	proximity ENSG00000232810:30575565-32575565
chr6:31037782-31037933	6	31037783	31037933	ENSG00000234127	protein_coding	ENST00000963435	30213401	824457.000000	proximity ENSG00000234127:29213401-31213401
chr6:31037782-31037933	6	31037783	31037933	ENSG00000234745	protein_coding	ENST00000696560	31367067	329209.000000	proximity ENSG00000234745:30367067-32367067
chr6:31037782-31037933	6	31037783	31037933	ENSG00000240053	protein_coding	ENST00000375864	31669976	632118.000000	proximity ENSG00000240053:30669976-32669976
chr6:31037782-31037933	6	31037783	31037933	ENSG00000241370	protein_coding	ENST00000428040	30345159	692699.000000	proximity ENSG00000241370:29345159-31345159
chr6:31037782-31037933	6	31037783	31037933	ENSG00000243649	protein_coding	ENST00000885733	31946095	908237.000000	proximity ENSG00000243649:30946095-32946095
chr6:31037782-31037933	6	31037783	31037933	ENSG00000244255	protein_coding	ENST00000456570	31927698	889840.000000	proximity ENSG00000244255:30927698-32927698
chr6:31037782-31037933	6	31037783	31037933	ENSG00000244355	protein_coding	ENST00000375825	31715348	677490.000000	proximity ENSG00000244355:30715348-32715348
chr6:31037782-31037933	6	31037783	31037933	ENSG00000244731	protein_coding	ENST00000967848	31982001	944143.000000	proximity ENSG00000244731:30982001-32982001
chr6:31037782-31037933	6	31037783	31037933	ENSG00000248167	protein_coding	ENST00000623385	30328907	708951.000000	proximity ENSG00000248167:29328907-31328907
chr6:31037782-31037933	6	31037783	31037933	ENSG00000250641	protein_coding	ENST00000503322	31706904	669046.000000	proximity ENSG00000250641:30706904-32706904
chr6:31037782-31037933	6	31037783	31037933	ENSG00000261272	protein_coding	ENST00000561890	31010474	27384.000000	proximity ENSG00000261272:30010474-32010474
chr6:31037782-31037933	6	31037783	31037933	ENSG00000263020	protein_coding	ENST00000375880	31666102	628244.000000	proximity ENSG00000263020:30666102-32666102
chr6:31037782-31037933	6	31037783	31037933	ENSG00000289282	protein_coding	ENST00000687518	31623874	586016.000000	proximity ENSG00000289282:30623874-32623874
chr6:31037782-31037933	6	31037783	31037933	ENSG00000291302	protein_coding	ENST00000706625	31622774	584916.000000	proximity ENSG00000291302:30622774-32622774
chr6:31037782-31037933	6	31037783	31037933	ENSG00000310558	protein_coding	ENST00000850875	30934523	103335.000000	proximity ENSG00000310558:29934523-31934523
chr6:31037947-31038098	6	31037948	31038098	ENSG00000066379	protein_coding	ENST00000332435	30061265	976758.000000	proximity ENSG00000066379:29061265-31061265
chr6:31037947-31038098	6	31037948	31038098	ENSG00000137310	protein_coding	ENST00000706779	31158504	120481.000000	proximity ENSG00000137310:30158504-32158504
chr6:31037947-31038098	6	31037948	31038098	ENSG00000137312	protein_coding	ENST00000903946	30742868	295155.000000	proximity ENSG00000137312:29742868-31742868
chr6:31037947-31038098	6	31037948	31038098	ENSG00000137331	protein_coding	ENST00000376377	30744548	293475.000000	proximity ENSG00000137331:29744548-31744548
chr6:31037947-31038098	6	31037948	31038098	ENSG00000137337	protein_coding	ENST00000939654	30717310	320713.000000	proximity ENSG00000137337:29717310-31717310
chr6:31037947-31038098	6	31037948	31038098	ENSG00000137343	protein_coding	ENST00000376483	30626876	411147.000000	proximity ENSG00000137343:29626876-31626876
chr6:31037947-31038098	6	31037948	31038098	ENSG00000137404	protein_coding	ENST00000259953	30691420	346603.000000	proximity ENSG00000137404:29691420-31691420
chr6:31037947-31038098	6	31037948	31038098	ENSG00000137411	protein_coding	ENST00000321897	30914205	123818.000000	proximity ENSG00000137411:29914205-31914205
chr6:31037947-31038098	6	31037948	31038098	ENSG00000146112	protein_coding	ENST00000615527	30687895	350128.000000	proximity ENSG00000146112:29687895-31687895
chr6:31037947-31038098	6	31037948	31038098	ENSG00000166278	protein_coding	ENST00000695637	31897785	859762.000000	proximity ENSG00000166278:30897785-32897785
chr6:31037947-31038098	6	31037948	31038098	ENSG00000168631	protein_coding	ENST00000462446	30940973	97050.000000	proximity ENSG00000168631:29940973-31940973
chr6:31037947-31038098	6	31037948	31038098	ENSG00000196230	protein_coding	ENST00000396389	30721667	316356.000000	proximity ENSG00000196230:29721667-31721667
chr6:31037947-31038098	6	31037948	31038098	ENSG00000196260	protein_coding	ENST00000359086	30932170	105853.000000	proximity ENSG00000196260:29932170-31932170
chr6:31037947-31038098	6	31037948	31038098	ENSG00000198563	protein_coding	ENST00000963251	31541949	503926.000000	proximity ENSG00000198563:30541949-32541949
chr6:31037947-31038098	6	31037948	31038098	ENSG00000204344	protein_coding	ENST00000466132	31971091	933068.000000	proximity ENSG00000204344:30971091-32971091
chr6:31037947-31038098	6	31037948	31038098	ENSG00000204348	protein_coding	ENST00000968292	31972509	934486.000000	proximity ENSG00000204348:30972509-32972509
chr6:31037947-31038098	6	31037948	31038098	ENSG00000204351	protein_coding	ENST00000962078	31959144	921121.000000	proximity ENSG00000204351:30959144-32959144
chr6:31037947-31038098	6	31037948	31038098	ENSG00000204356	protein_coding	ENST00000948309	31958904	920881.000000	proximity ENSG00000204356:30958904-32958904
chr6:31037947-31038098	6	31037948	31038098	ENSG00000204366	protein_coding	ENST00000375527	31902086	864063.000000	proximity ENSG00000204366:30902086-32902086
chr6:31037947-31038098	6	31037948	31038098	ENSG00000204371	protein_coding	ENST00000395728	31897202	859179.000000	proximity ENSG00000204371:30897202-32897202
chr6:31037947-31038098	6	31037948	31038098	ENSG00000204385	protein_coding	ENST00000882849	31879198	841175.000000	proximity ENSG00000204385:30879198-32879198
chr6:31037947-31038098	6	31037948	31038098	ENSG00000204386	protein_coding	ENST00000850553	31862820	824797.000000	proximity ENSG00000204386:30862820-32862820
chr6:31037947-31038098	6	31037948	31038098	ENSG00000204388	protein_coding	ENST00000375650	31827738	789715.000000	proximity ENSG00000204388:30827738-32827738
chr6:31037947-31038098	6	31037948	31038098	ENSG00000204389	protein_coding	ENST00000375651	31815543	777520.000000	proximity ENSG00000204389:30815543-32815543
chr6:31037947-31038098	6	31037948	31038098	ENSG00000204390	protein_coding	ENST00000879291	31815362	777339.000000	proximity ENSG00000204390:30815362-32815362
chr6:31037947-31038098	6	31037948	31038098	ENSG00000204392	protein_coding	ENST00000936484	31806986	768963.000000	proximity ENSG00000204392:30806986-32806986
chr6:31037947-31038098	6	31037948	31038098	ENSG00000204394	protein_coding	ENST00000941400	31795934	757911.000000	proximity ENSG00000204394:30795934-32795934
chr6:31037947-31038098	6	31037948	31038098	ENSG00000204396	protein_coding	ENST00000375688	31777328	739305.000000	proximity ENSG00000204396:30777328-32777328
chr6:31037947-31038098	6	31037948	31038098	ENSG00000204410	protein_coding	ENST00000375755	31739948	701925.000000	proximity ENSG00000204410:30739948-32739948
chr6:31037947-31038098	6	31037948	31038098	ENSG00000204420	protein_coding	ENST00000375809	31723373	685350.000000	proximity ENSG00000204420:30723373-32723373
chr6:31037947-31038098	6	31037948	31038098	ENSG00000204421	protein_coding	ENST00000495859	31721679	683656.000000	proximity ENSG00000204421:30721679-32721679
chr6:31037947-31038098	6	31037948	31038098	ENSG00000204424	protein_coding	ENST00000375832	31706866	668843.000000	proximity ENSG00000204424:30706866-32706866
chr6:31037947-31038098	6	31037948	31038098	ENSG00000204427	protein_coding	ENST00000875898	31703342	665319.000000	proximity ENSG00000204427:30703342-32703342
chr6:31037947-31038098	6	31037948	31038098	ENSG00000204428	protein_coding	ENST00000383237	31681067	643044.000000	proximity ENSG00000204428:30681067-32681067
chr6:31037947-31038098	6	31037948	31038098	ENSG00000204435	protein_coding	ENST00000375885	31665236	627213.000000	proximity ENSG00000204435:30665236-32665236
chr6:31037947-31038098	6	31037948	31038098	ENSG00000204438	protein_coding	ENST00000375906	31666283	628260.000000	proximity ENSG00000204438:30666283-32666283
chr6:31037947-31038098	6	31037948	31038098	ENSG00000204439	protein_coding	ENST00000375911	31660778	622755.000000	proximity ENSG00000204439:30660778-32660778
chr6:31037947-31038098	6	31037948	31038098	ENSG00000204444	protein_coding	ENST00000375918	31652416	614393.000000	proximity ENSG00000204444:30652416-32652416
chr6:31037947-31038098	6	31037948	31038098	ENSG00000204463	protein_coding	ENST00000888810	31652747	614724.000000	proximity ENSG00000204463:30652747-32652747
chr6:31037947-31038098	6	31037948	31038098	ENSG00000204469	protein_coding	ENST00000376033	31620715	582692.000000	proximity ENSG00000204469:30620715-32620715
chr6:31037947-31038098	6	31037948	31038098	ENSG00000204472	protein_coding	ENST00000376059	31615234	577211.000000	proximity ENSG00000204472:30615234-32615234
chr6:31037947-31038098	6	31037948	31038098	ENSG00000204475	protein_coding	ENST00000376073	31592985	554962.000000	proximity ENSG00000204475:30592985-32592985
chr6:31037947-31038098	6	31037948	31038098	ENSG00000204482	protein_coding	ENST00000868370	31586961	548938.000000	proximity ENSG00000204482:30586961-32586961
chr6:31037947-31038098	6	31037948	31038098	ENSG00000204498	protein_coding	ENST00000376148	31547608	509585.000000	proximity ENSG00000204498:30547608-32547608
chr6:31037947-31038098	6	31037948	31038098	ENSG00000204511	protein_coding	ENST00000376191	31528962	490939.000000	proximity ENSG00000204511:30528962-32528962
chr6:31037947-31038098	6	31037948	31038098	ENSG00000204516	protein_coding	ENST00000252229	31498145	460122.000000	proximity ENSG00000204516:30498145-32498145
chr6:31037947-31038098	6	31037948	31038098	ENSG00000204520	protein_coding	ENST00000616296	31399784	361761.000000	proximity ENSG00000204520:30399784-32399784
chr6:31037947-31038098	6	31037948	31038098	ENSG00000204525	protein_coding	ENST00000383329	31272086	234063.000000	proximity ENSG00000204525:30272086-32272086
chr6:31037947-31038098	6	31037948	31038098	ENSG00000204531	protein_coding	ENST00000513407	31167170	129147.000000	proximity ENSG00000204531:30167170-32167170
chr6:31037947-31038098	6	31037948	31038098	ENSG00000204536	protein_coding	ENST00000396268	31157802	119779.000000	proximity ENSG00000204536:30157802-32157802
chr6:31037947-31038098	6	31037948	31038098	ENSG00000204538	protein_coding	ENST00000259845	31139066	101043.000000	proximity ENSG00000204538:30139066-32139066
chr6:31037947-31038098	6	31037948	31038098	ENSG00000204539	protein_coding	ENST00000376288	31120446	82423.000000	proximity ENSG00000204539:30120446-32120446
chr6:31037947-31038098	6	31037948	31038098	ENSG00000204540	protein_coding	ENST00000259881	31114800	76777.000000	proximity ENSG00000204540:30114800-32114800
chr6:31037947-31038098	6	31037948	31038098	ENSG00000204542	protein_coding	ENST00000259870	31112575	74552.000000	proximity ENSG00000204542:30112575-32112575
chr6:31037947-31038098	6	31037948	31038098	ENSG00000204544	protein_coding	ENST00000376296	30983718	54305.000000	proximity ENSG00000204544:29983718-31983718
chr6:31037947-31038098	6	31037948	31038098	ENSG00000204560	protein_coding	ENST00000871055	30672999	365024.000000	proximity ENSG00000204560:29672999-31672999
chr6:31037947-31038098	6	31037948	31038098	ENSG00000204564	protein_coding	ENST00000293604	30647039	390984.000000	proximity ENSG00000204564:29647039-31647039
chr6:31037947-31038098	6	31037948	31038098	ENSG00000204568	protein_coding	ENST00000940252	30617823	420200.000000	proximity ENSG00000204568:29617823-31617823
chr6:31037947-31038098	6	31037948	31038098	ENSG00000204569	protein_coding	ENST00000913681	30614136	423887.000000	proximity ENSG00000204569:29614136-31614136
chr6:31037947-31038098	6	31037948	31038098	ENSG00000204574	protein_coding	ENST00000441867	30571424	466599.000000	proximity ENSG00000204574:29571424-31571424
chr6:31037947-31038098	6	31037948	31038098	ENSG00000204576	protein_coding	ENST00000376560	30557295	480728.000000	proximity ENSG00000204576:29557295-31557295
chr6:31037947-31038098	6	31037948	31038098	ENSG00000204580	protein_coding	ENST00000908924	30880965	157058.000000	proximity ENSG00000204580:29880965-31880965
chr6:31037947-31038098	6	31037948	31038098	ENSG00000204590	protein_coding	ENST00000376621	30556489	481534.000000	proximity ENSG00000204590:29556489-31556489
chr6:31037947-31038098	6	31037948	31038098	ENSG00000204592	protein_coding	ENST00000896638	30489505	548518.000000	proximity ENSG00000204592:29489505-31489505
chr6:31037947-31038098	6	31037948	31038098	ENSG00000204599	protein_coding	ENST00000944928	30326460	711563.000000	proximity ENSG00000204599:29326460-31326460
chr6:31037947-31038098	6	31037948	31038098	ENSG00000204610	protein_coding	ENST00000854373	30163194	874829.000000	proximity ENSG00000204610:29163194-31163194
chr6:31037947-31038098	6	31037948	31038098	ENSG00000204613	protein_coding	ENST00000449742	30161211	876812.000000	proximity ENSG00000204613:29161211-31161211
chr6:31037947-31038098	6	31037948	31038098	ENSG00000204614	protein_coding	ENST00000883266	30136028	901995.000000	proximity ENSG00000204614:29136028-31136028
chr6:31037947-31038098	6	31037948	31038098	ENSG00000204616	protein_coding	ENST00000873800	30113049	924974.000000	proximity ENSG00000204616:29113049-31113049
chr6:31037947-31038098	6	31037948	31038098	ENSG00000204618	protein_coding	ENST00000244360	30075769	962254.000000	proximity ENSG00000204618:29075769-31075769
chr6:31037947-31038098	6	31037948	31038098	ENSG00000204619	protein_coding	ENST00000376758	30068206	969817.000000	proximity ENSG00000204619:29068206-31068206
chr6:31037947-31038098	6	31037948	31038098	ENSG00000213719	protein_coding	ENST00000947458	31740546	702523.000000	proximity ENSG00000213719:30740546-32740546
chr6:31037947-31038098	6	31037948	31038098	ENSG00000213722	protein_coding	ENST00000921344	31729844	691821.000000	proximity ENSG00000213722:30729844-32729844
chr6:31037947-31038098	6	31037948	31038098	ENSG00000213760	protein_coding	ENST00000303892	31546608	508585.000000	proximity ENSG00000213760:30546608-32546608
chr6:31037947-31038098	6	31037948	31038098	ENSG00000213780	protein_coding	ENST00000903716	30908249	129774.000000	proximity ENSG00000213780:29908249-31908249
chr6:31037947-31038098	6	31037948	31038098	ENSG00000224389	protein_coding	ENST00000904229	32014795	976772.000000	proximity ENSG00000224389:31014795-33014795
chr6:31037947-31038098	6	31037948	31038098	ENSG00000226979	protein_coding	ENST00000877327	31572470	534447.000000	proximity ENSG00000226979:30572470-32572470
chr6:31037947-31038098	6	31037948	31038098	ENSG00000227507	protein_coding	ENST00000429299	31582424	544401.000000	proximity ENSG00000227507:30582424-32582424
chr6:31037947-31038098	6	31037948	31038098	ENSG00000228727	protein_coding	ENST00000415669	31762656	724633.000000	proximity ENSG00000228727:30762656-32762656
chr6:31037947-31038098	6	31037948	31038098	ENSG00000232810	protein_coding	ENST00000449264	31575565	537542.000000	proximity ENSG00000232810:30575565-32575565
chr6:31037947-31038098	6	31037948	31038098	ENSG00000234127	protein_coding	ENST00000963435	30213401	824622.000000	proximity ENSG00000234127:29213401-31213401
chr6:31037947-31038098	6	31037948	31038098	ENSG00000234745	protein_coding	ENST00000696560	31367067	329044.000000	proximity ENSG00000234745:30367067-32367067
chr6:31037947-31038098	6	31037948	31038098	ENSG00000240053	protein_coding	ENST00000375864	31669976	631953.000000	proximity ENSG00000240053:30669976-32669976
chr6:31037947-31038098	6	31037948	31038098	ENSG00000241370	protein_coding	ENST00000428040	30345159	692864.000000	proximity ENSG00000241370:29345159-31345159
chr6:31037947-31038098	6	31037948	31038098	ENSG00000243649	protein_coding	ENST00000885733	31946095	908072.000000	proximity ENSG00000243649:30946095-32946095
chr6:31037947-31038098	6	31037948	31038098	ENSG00000244255	protein_coding	ENST00000456570	31927698	889675.000000	proximity ENSG00000244255:30927698-32927698
chr6:31037947-31038098	6	31037948	31038098	ENSG00000244355	protein_coding	ENST00000375825	31715348	677325.000000	proximity ENSG00000244355:30715348-32715348
chr6:31037947-31038098	6	31037948	31038098	ENSG00000244731	protein_coding	ENST00000967848	31982001	943978.000000	proximity ENSG00000244731:30982001-32982001
chr6:31037947-31038098	6	31037948	31038098	ENSG00000248167	protein_coding	ENST00000623385	30328907	709116.000000	proximity ENSG00000248167:29328907-31328907
chr6:31037947-31038098	6	31037948	31038098	ENSG00000250641	protein_coding	ENST00000503322	31706904	668881.000000	proximity ENSG00000250641:30706904-32706904
chr6:31037947-31038098	6	31037948	31038098	ENSG00000261272	protein_coding	ENST00000561890	31010474	27549.000000	proximity ENSG00000261272:30010474-32010474
chr6:31037947-31038098	6	31037948	31038098	ENSG00000263020	protein_coding	ENST00000375880	31666102	628079.000000	proximity ENSG00000263020:30666102-32666102
chr6:31037947-31038098	6	31037948	31038098	ENSG00000289282	protein_coding	ENST00000687518	31623874	585851.000000	proximity ENSG00000289282:30623874-32623874
chr6:31037947-31038098	6	31037948	31038098	ENSG00000291302	protein_coding	ENST00000706625	31622774	584751.000000	proximity ENSG00000291302:30622774-32622774
chr6:31037947-31038098	6	31037948	31038098	ENSG00000310558	protein_coding	ENST00000850875	30934523	103500.000000	proximity ENSG00000310558:29934523-31934523
chr6:31042862-31043013	6	31042863	31043013	ENSG00000066379	protein_coding	ENST00000332435	30061265	981673.000000	proximity ENSG00000066379:29061265-31061265
chr6:31042862-31043013	6	31042863	31043013	ENSG00000137310	protein_coding	ENST00000706779	31158504	115566.000000	proximity ENSG00000137310:30158504-32158504
chr6:31042862-31043013	6	31042863	31043013	ENSG00000137312	protein_coding	ENST00000903946	30742868	300070.000000	proximity ENSG00000137312:29742868-31742868
chr6:31042862-31043013	6	31042863	31043013	ENSG00000137331	protein_coding	ENST00000376377	30744548	298390.000000	proximity ENSG00000137331:29744548-31744548
chr6:31042862-31043013	6	31042863	31043013	ENSG00000137337	protein_coding	ENST00000939654	30717310	325628.000000	proximity ENSG00000137337:29717310-31717310
chr6:31042862-31043013	6	31042863	31043013	ENSG00000137343	protein_coding	ENST00000376483	30626876	416062.000000	proximity ENSG00000137343:29626876-31626876
chr6:31042862-31043013	6	31042863	31043013	ENSG00000137404	protein_coding	ENST00000259953	30691420	351518.000000	proximity ENSG00000137404:29691420-31691420
chr6:31042862-31043013	6	31042863	31043013	ENSG00000137411	protein_coding	ENST00000321897	30914205	128733.000000	proximity ENSG00000137411:29914205-31914205
chr6:31042862-31043013	6	31042863	31043013	ENSG00000146112	protein_coding	ENST00000615527	30687895	355043.000000	proximity ENSG00000146112:29687895-31687895
chr6:31042862-31043013	6	31042863	31043013	ENSG00000166278	protein_coding	ENST00000695637	31897785	854847.000000	proximity ENSG00000166278:30897785-32897785
chr6:31042862-31043013	6	31042863	31043013	ENSG00000168631	protein_coding	ENST00000462446	30940973	101965.000000	proximity ENSG00000168631:29940973-31940973
chr6:31042862-31043013	6	31042863	31043013	ENSG00000196230	protein_coding	ENST00000396389	30721667	321271.000000	proximity ENSG00000196230:29721667-31721667
chr6:31042862-31043013	6	31042863	31043013	ENSG00000196260	protein_coding	ENST00000359086	30932170	110768.000000	proximity ENSG00000196260:29932170-31932170
chr6:31042862-31043013	6	31042863	31043013	ENSG00000198563	protein_coding	ENST00000963251	31541949	499011.000000	proximity ENSG00000198563:30541949-32541949
chr6:31042862-31043013	6	31042863	31043013	ENSG00000204344	protein_coding	ENST00000466132	31971091	928153.000000	proximity ENSG00000204344:30971091-32971091
chr6:31042862-31043013	6	31042863	31043013	ENSG00000204348	protein_coding	ENST00000968292	31972509	929571.000000	proximity ENSG00000204348:30972509-32972509
chr6:31042862-31043013	6	31042863	31043013	ENSG00000204351	protein_coding	ENST00000962078	31959144	916206.000000	proximity ENSG00000204351:30959144-32959144
chr6:31042862-31043013	6	31042863	31043013	ENSG00000204356	protein_coding	ENST00000948309	31958904	915966.000000	proximity ENSG00000204356:30958904-32958904
chr6:31042862-31043013	6	31042863	31043013	ENSG00000204366	protein_coding	ENST00000375527	31902086	859148.000000	proximity ENSG00000204366:30902086-32902086
chr6:31042862-31043013	6	31042863	31043013	ENSG00000204371	protein_coding	ENST00000395728	31897202	854264.000000	proximity ENSG00000204371:30897202-32897202
chr6:31042862-31043013	6	31042863	31043013	ENSG00000204385	protein_coding	ENST00000882849	31879198	836260.000000	proximity ENSG00000204385:30879198-32879198
chr6:31042862-31043013	6	31042863	31043013	ENSG00000204386	protein_coding	ENST00000850553	31862820	819882.000000	proximity ENSG00000204386:30862820-32862820
chr6:31042862-31043013	6	31042863	31043013	ENSG00000204388	protein_coding	ENST00000375650	31827738	784800.000000	proximity ENSG00000204388:30827738-32827738
chr6:31042862-31043013	6	31042863	31043013	ENSG00000204389	protein_coding	ENST00000375651	31815543	772605.000000	proximity ENSG00000204389:30815543-32815543
chr6:31042862-31043013	6	31042863	31043013	ENSG00000204390	protein_coding	ENST00000879291	31815362	772424.000000	proximity ENSG00000204390:30815362-32815362
chr6:31042862-31043013	6	31042863	31043013	ENSG00000204392	protein_coding	ENST00000936484	31806986	764048.000000	proximity ENSG00000204392:30806986-32806986
chr6:31042862-31043013	6	31042863	31043013	ENSG00000204394	protein_coding	ENST00000941400	31795934	752996.000000	proximity ENSG00000204394:30795934-32795934
chr6:31042862-31043013	6	31042863	31043013	ENSG00000204396	protein_coding	ENST00000375688	31777328	734390.000000	proximity ENSG00000204396:30777328-32777328
chr6:31042862-31043013	6	31042863	31043013	ENSG00000204410	protein_coding	ENST00000375755	31739948	697010.000000	proximity ENSG00000204410:30739948-32739948
chr6:31042862-31043013	6	31042863	31043013	ENSG00000204420	protein_coding	ENST00000375809	31723373	680435.000000	proximity ENSG00000204420:30723373-32723373
chr6:31042862-31043013	6	31042863	31043013	ENSG00000204421	protein_coding	ENST00000495859	31721679	678741.000000	proximity ENSG00000204421:30721679-32721679
chr6:31042862-31043013	6	31042863	31043013	ENSG00000204424	protein_coding	ENST00000375832	31706866	663928.000000	proximity ENSG00000204424:30706866-32706866
chr6:31042862-31043013	6	31042863	31043013	ENSG00000204427	protein_coding	ENST00000875898	31703342	660404.000000	proximity ENSG00000204427:30703342-32703342
chr6:31042862-31043013	6	31042863	31043013	ENSG00000204428	protein_coding	ENST00000383237	31681067	638129.000000	proximity ENSG00000204428:30681067-32681067
chr6:31042862-31043013	6	31042863	31043013	ENSG00000204435	protein_coding	ENST00000375885	31665236	622298.000000	proximity ENSG00000204435:30665236-32665236
chr6:31042862-31043013	6	31042863	31043013	ENSG00000204438	protein_coding	ENST00000375906	31666283	623345.000000	proximity ENSG00000204438:30666283-32666283
chr6:31042862-31043013	6	31042863	31043013	ENSG00000204439	protein_coding	ENST00000375911	31660778	617840.000000	proximity ENSG00000204439:30660778-32660778
chr6:31042862-31043013	6	31042863	31043013	ENSG00000204444	protein_coding	ENST00000375918	31652416	609478.000000	proximity ENSG00000204444:30652416-32652416
chr6:31042862-31043013	6	31042863	31043013	ENSG00000204463	protein_coding	ENST00000888810	31652747	609809.000000	proximity ENSG00000204463:30652747-32652747
chr6:31042862-31043013	6	31042863	31043013	ENSG00000204469	protein_coding	ENST00000376033	31620715	577777.000000	proximity ENSG00000204469:30620715-32620715
chr6:31042862-31043013	6	31042863	31043013	ENSG00000204472	protein_coding	ENST00000376059	31615234	572296.000000	proximity ENSG00000204472:30615234-32615234
chr6:31042862-31043013	6	31042863	31043013	ENSG00000204475	protein_coding	ENST00000376073	31592985	550047.000000	proximity ENSG00000204475:30592985-32592985
chr6:31042862-31043013	6	31042863	31043013	ENSG00000204482	protein_coding	ENST00000868370	31586961	544023.000000	proximity ENSG00000204482:30586961-32586961
chr6:31042862-31043013	6	31042863	31043013	ENSG00000204498	protein_coding	ENST00000376148	31547608	504670.000000	proximity ENSG00000204498:30547608-32547608
chr6:31042862-31043013	6	31042863	31043013	ENSG00000204511	protein_coding	ENST00000376191	31528962	486024.000000	proximity ENSG00000204511:30528962-32528962
chr6:31042862-31043013	6	31042863	31043013	ENSG00000204516	protein_coding	ENST00000252229	31498145	455207.000000	proximity ENSG00000204516:30498145-32498145
chr6:31042862-31043013	6	31042863	31043013	ENSG00000204520	protein_coding	ENST00000616296	31399784	356846.000000	proximity ENSG00000204520:30399784-32399784
chr6:31042862-31043013	6	31042863	31043013	ENSG00000204525	protein_coding	ENST00000383329	31272086	229148.000000	proximity ENSG00000204525:30272086-32272086
chr6:31042862-31043013	6	31042863	31043013	ENSG00000204531	protein_coding	ENST00000513407	31167170	124232.000000	proximity ENSG00000204531:30167170-32167170
chr6:31042862-31043013	6	31042863	31043013	ENSG00000204536	protein_coding	ENST00000396268	31157802	114864.000000	proximity ENSG00000204536:30157802-32157802
chr6:31042862-31043013	6	31042863	31043013	ENSG00000204538	protein_coding	ENST00000259845	31139066	96128.000000	proximity ENSG00000204538:30139066-32139066
chr6:31042862-31043013	6	31042863	31043013	ENSG00000204539	protein_coding	ENST00000376288	31120446	77508.000000	proximity ENSG00000204539:30120446-32120446
chr6:31042862-31043013	6	31042863	31043013	ENSG00000204540	protein_coding	ENST00000259881	31114800	71862.000000	proximity ENSG00000204540:30114800-32114800
chr6:31042862-31043013	6	31042863	31043013	ENSG00000204542	protein_coding	ENST00000259870	31112575	69637.000000	proximity ENSG00000204542:30112575-32112575
chr6:31042862-31043013	6	31042863	31043013	ENSG00000204544	protein_coding	ENST00000376296	30983718	59220.000000	proximity ENSG00000204544:29983718-31983718
chr6:31042862-31043013	6	31042863	31043013	ENSG00000204560	protein_coding	ENST00000871055	30672999	369939.000000	proximity ENSG00000204560:29672999-31672999
chr6:31042862-31043013	6	31042863	31043013	ENSG00000204564	protein_coding	ENST00000293604	30647039	395899.000000	proximity ENSG00000204564:29647039-31647039
chr6:31042862-31043013	6	31042863	31043013	ENSG00000204568	protein_coding	ENST00000940252	30617823	425115.000000	proximity ENSG00000204568:29617823-31617823
chr6:31042862-31043013	6	31042863	31043013	ENSG00000204569	protein_coding	ENST00000913681	30614136	428802.000000	proximity ENSG00000204569:29614136-31614136
chr6:31042862-31043013	6	31042863	31043013	ENSG00000204574	protein_coding	ENST00000441867	30571424	471514.000000	proximity ENSG00000204574:29571424-31571424
chr6:31042862-31043013	6	31042863	31043013	ENSG00000204576	protein_coding	ENST00000376560	30557295	485643.000000	proximity ENSG00000204576:29557295-31557295
chr6:31042862-31043013	6	31042863	31043013	ENSG00000204580	protein_coding	ENST00000908924	30880965	161973.000000	proximity ENSG00000204580:29880965-31880965
chr6:31042862-31043013	6	31042863	31043013	ENSG00000204590	protein_coding	ENST00000376621	30556489	486449.000000	proximity ENSG00000204590:29556489-31556489
chr6:31042862-31043013	6	31042863	31043013	ENSG00000204592	protein_coding	ENST00000896638	30489505	553433.000000	proximity ENSG00000204592:29489505-31489505
chr6:31042862-31043013	6	31042863	31043013	ENSG00000204599	protein_coding	ENST00000944928	30326460	716478.000000	proximity ENSG00000204599:29326460-31326460
chr6:31042862-31043013	6	31042863	31043013	ENSG00000204610	protein_coding	ENST00000854373	30163194	879744.000000	proximity ENSG00000204610:29163194-31163194
chr6:31042862-31043013	6	31042863	31043013	ENSG00000204613	protein_coding	ENST00000449742	30161211	881727.000000	proximity ENSG00000204613:29161211-31161211
chr6:31042862-31043013	6	31042863	31043013	ENSG00000204614	protein_coding	ENST00000883266	30136028	906910.000000	proximity ENSG00000204614:29136028-31136028
chr6:31042862-31043013	6	31042863	31043013	ENSG00000204616	protein_coding	ENST00000873800	30113049	929889.000000	proximity ENSG00000204616:29113049-31113049
chr6:31042862-31043013	6	31042863	31043013	ENSG00000204618	protein_coding	ENST00000244360	30075769	967169.000000	proximity ENSG00000204618:29075769-31075769
chr6:31042862-31043013	6	31042863	31043013	ENSG00000204619	protein_coding	ENST00000376758	30068206	974732.000000	proximity ENSG00000204619:29068206-31068206
chr6:31042862-31043013	6	31042863	31043013	ENSG00000213719	protein_coding	ENST00000947458	31740546	697608.000000	proximity ENSG00000213719:30740546-32740546
chr6:31042862-31043013	6	31042863	31043013	ENSG00000213722	protein_coding	ENST00000921344	31729844	686906.000000	proximity ENSG00000213722:30729844-32729844
chr6:31042862-31043013	6	31042863	31043013	ENSG00000213760	protein_coding	ENST00000303892	31546608	503670.000000	proximity ENSG00000213760:30546608-32546608
chr6:31042862-31043013	6	31042863	31043013	ENSG00000213780	protein_coding	ENST00000903716	30908249	134689.000000	proximity ENSG00000213780:29908249-31908249
chr6:31042862-31043013	6	31042863	31043013	ENSG00000224389	protein_coding	ENST00000904229	32014795	971857.000000	proximity ENSG00000224389:31014795-33014795
chr6:31042862-31043013	6	31042863	31043013	ENSG00000226979	protein_coding	ENST00000877327	31572470	529532.000000	proximity ENSG00000226979:30572470-32572470
chr6:31042862-31043013	6	31042863	31043013	ENSG00000227507	protein_coding	ENST00000429299	31582424	539486.000000	proximity ENSG00000227507:30582424-32582424
chr6:31042862-31043013	6	31042863	31043013	ENSG00000228727	protein_coding	ENST00000415669	31762656	719718.000000	proximity ENSG00000228727:30762656-32762656
chr6:31042862-31043013	6	31042863	31043013	ENSG00000231852	protein_coding	ENST00000960595	32038360	995422.000000	proximity ENSG00000231852:31038360-33038360
chr6:31042862-31043013	6	31042863	31043013	ENSG00000232810	protein_coding	ENST00000449264	31575565	532627.000000	proximity ENSG00000232810:30575565-32575565
chr6:31042862-31043013	6	31042863	31043013	ENSG00000234127	protein_coding	ENST00000963435	30213401	829537.000000	proximity ENSG00000234127:29213401-31213401
chr6:31042862-31043013	6	31042863	31043013	ENSG00000234745	protein_coding	ENST00000696560	31367067	324129.000000	proximity ENSG00000234745:30367067-32367067
chr6:31042862-31043013	6	31042863	31043013	ENSG00000240053	protein_coding	ENST00000375864	31669976	627038.000000	proximity ENSG00000240053:30669976-32669976
chr6:31042862-31043013	6	31042863	31043013	ENSG00000241370	protein_coding	ENST00000428040	30345159	697779.000000	proximity ENSG00000241370:29345159-31345159
chr6:31042862-31043013	6	31042863	31043013	ENSG00000243649	protein_coding	ENST00000885733	31946095	903157.000000	proximity ENSG00000243649:30946095-32946095
chr6:31042862-31043013	6	31042863	31043013	ENSG00000244255	protein_coding	ENST00000456570	31927698	884760.000000	proximity ENSG00000244255:30927698-32927698
chr6:31042862-31043013	6	31042863	31043013	ENSG00000244355	protein_coding	ENST00000375825	31715348	672410.000000	proximity ENSG00000244355:30715348-32715348
chr6:31042862-31043013	6	31042863	31043013	ENSG00000244731	protein_coding	ENST00000967848	31982001	939063.000000	proximity ENSG00000244731:30982001-32982001
chr6:31042862-31043013	6	31042863	31043013	ENSG00000248167	protein_coding	ENST00000623385	30328907	714031.000000	proximity ENSG00000248167:29328907-31328907
chr6:31042862-31043013	6	31042863	31043013	ENSG00000250641	protein_coding	ENST00000503322	31706904	663966.000000	proximity ENSG00000250641:30706904-32706904
chr6:31042862-31043013	6	31042863	31043013	ENSG00000261272	protein_coding	ENST00000561890	31010474	32464.000000	proximity ENSG00000261272:30010474-32010474
chr6:31042862-31043013	6	31042863	31043013	ENSG00000263020	protein_coding	ENST00000375880	31666102	623164.000000	proximity ENSG00000263020:30666102-32666102
chr6:31042862-31043013	6	31042863	31043013	ENSG00000289282	protein_coding	ENST00000687518	31623874	580936.000000	proximity ENSG00000289282:30623874-32623874
chr6:31042862-31043013	6	31042863	31043013	ENSG00000291302	protein_coding	ENST00000706625	31622774	579836.000000	proximity ENSG00000291302:30622774-32622774
chr6:31042862-31043013	6	31042863	31043013	ENSG00000310558	protein_coding	ENST00000850875	30934523	108415.000000	proximity ENSG00000310558:29934523-31934523
chr6:31048182-31048333	6	31048183	31048333	ENSG00000066379	protein_coding	ENST00000332435	30061265	986993.000000	proximity ENSG00000066379:29061265-31061265
chr6:31048182-31048333	6	31048183	31048333	ENSG00000137310	protein_coding	ENST00000706779	31158504	110246.000000	proximity ENSG00000137310:30158504-32158504
chr6:31048182-31048333	6	31048183	31048333	ENSG00000137312	protein_coding	ENST00000903946	30742868	305390.000000	proximity ENSG00000137312:29742868-31742868
chr6:31048182-31048333	6	31048183	31048333	ENSG00000137331	protein_coding	ENST00000376377	30744548	303710.000000	proximity ENSG00000137331:29744548-31744548
chr6:31048182-31048333	6	31048183	31048333	ENSG00000137337	protein_coding	ENST00000939654	30717310	330948.000000	proximity ENSG00000137337:29717310-31717310
chr6:31048182-31048333	6	31048183	31048333	ENSG00000137343	protein_coding	ENST00000376483	30626876	421382.000000	proximity ENSG00000137343:29626876-31626876
chr6:31048182-31048333	6	31048183	31048333	ENSG00000137404	protein_coding	ENST00000259953	30691420	356838.000000	proximity ENSG00000137404:29691420-31691420
chr6:31048182-31048333	6	31048183	31048333	ENSG00000137411	protein_coding	ENST00000321897	30914205	134053.000000	proximity ENSG00000137411:29914205-31914205
chr6:31048182-31048333	6	31048183	31048333	ENSG00000146112	protein_coding	ENST00000615527	30687895	360363.000000	proximity ENSG00000146112:29687895-31687895
chr6:31048182-31048333	6	31048183	31048333	ENSG00000166278	protein_coding	ENST00000695637	31897785	849527.000000	proximity ENSG00000166278:30897785-32897785
chr6:31048182-31048333	6	31048183	31048333	ENSG00000168631	protein_coding	ENST00000462446	30940973	107285.000000	proximity ENSG00000168631:29940973-31940973
chr6:31048182-31048333	6	31048183	31048333	ENSG00000196230	protein_coding	ENST00000396389	30721667	326591.000000	proximity ENSG00000196230:29721667-31721667
chr6:31048182-31048333	6	31048183	31048333	ENSG00000196260	protein_coding	ENST00000359086	30932170	116088.000000	proximity ENSG00000196260:29932170-31932170
chr6:31048182-31048333	6	31048183	31048333	ENSG00000198563	protein_coding	ENST00000963251	31541949	493691.000000	proximity ENSG00000198563:30541949-32541949
chr6:31048182-31048333	6	31048183	31048333	ENSG00000204344	protein_coding	ENST00000466132	31971091	922833.000000	proximity ENSG00000204344:30971091-32971091
chr6:31048182-31048333	6	31048183	31048333	ENSG00000204348	protein_coding	ENST00000968292	31972509	924251.000000	proximity ENSG00000204348:30972509-32972509
chr6:31048182-31048333	6	31048183	31048333	ENSG00000204351	protein_coding	ENST00000962078	31959144	910886.000000	proximity ENSG00000204351:30959144-32959144
chr6:31048182-31048333	6	31048183	31048333	ENSG00000204356	protein_coding	ENST00000948309	31958904	910646.000000	proximity ENSG00000204356:30958904-32958904
chr6:31048182-31048333	6	31048183	31048333	ENSG00000204366	protein_coding	ENST00000375527	31902086	853828.000000	proximity ENSG00000204366:30902086-32902086
chr6:31048182-31048333	6	31048183	31048333	ENSG00000204371	protein_coding	ENST00000395728	31897202	848944.000000	proximity ENSG00000204371:30897202-32897202
chr6:31048182-31048333	6	31048183	31048333	ENSG00000204385	protein_coding	ENST00000882849	31879198	830940.000000	proximity ENSG00000204385:30879198-32879198
chr6:31048182-31048333	6	31048183	31048333	ENSG00000204386	protein_coding	ENST00000850553	31862820	814562.000000	proximity ENSG00000204386:30862820-32862820
chr6:31048182-31048333	6	31048183	31048333	ENSG00000204388	protein_coding	ENST00000375650	31827738	779480.000000	proximity ENSG00000204388:30827738-32827738
chr6:31048182-31048333	6	31048183	31048333	ENSG00000204389	protein_coding	ENST00000375651	31815543	767285.000000	proximity ENSG00000204389:30815543-32815543
chr6:31048182-31048333	6	31048183	31048333	ENSG00000204390	protein_coding	ENST00000879291	31815362	767104.000000	proximity ENSG00000204390:30815362-32815362
chr6:31048182-31048333	6	31048183	31048333	ENSG00000204392	protein_coding	ENST00000936484	31806986	758728.000000	proximity ENSG00000204392:30806986-32806986
chr6:31048182-31048333	6	31048183	31048333	ENSG00000204394	protein_coding	ENST00000941400	31795934	747676.000000	proximity ENSG00000204394:30795934-32795934
chr6:31048182-31048333	6	31048183	31048333	ENSG00000204396	protein_coding	ENST00000375688	31777328	729070.000000	proximity ENSG00000204396:30777328-32777328
chr6:31048182-31048333	6	31048183	31048333	ENSG00000204410	protein_coding	ENST00000375755	31739948	691690.000000	proximity ENSG00000204410:30739948-32739948
chr6:31048182-31048333	6	31048183	31048333	ENSG00000204420	protein_coding	ENST00000375809	31723373	675115.000000	proximity ENSG00000204420:30723373-32723373
chr6:31048182-31048333	6	31048183	31048333	ENSG00000204421	protein_coding	ENST00000495859	31721679	673421.000000	proximity ENSG00000204421:30721679-32721679
chr6:31048182-31048333	6	31048183	31048333	ENSG00000204424	protein_coding	ENST00000375832	31706866	658608.000000	proximity ENSG00000204424:30706866-32706866
chr6:31048182-31048333	6	31048183	31048333	ENSG00000204427	protein_coding	ENST00000875898	31703342	655084.000000	proximity ENSG00000204427:30703342-32703342
chr6:31048182-31048333	6	31048183	31048333	ENSG00000204428	protein_coding	ENST00000383237	31681067	632809.000000	proximity ENSG00000204428:30681067-32681067
chr6:31048182-31048333	6	31048183	31048333	ENSG00000204435	protein_coding	ENST00000375885	31665236	616978.000000	proximity ENSG00000204435:30665236-32665236
chr6:31048182-31048333	6	31048183	31048333	ENSG00000204438	protein_coding	ENST00000375906	31666283	618025.000000	proximity ENSG00000204438:30666283-32666283
chr6:31048182-31048333	6	31048183	31048333	ENSG00000204439	protein_coding	ENST00000375911	31660778	612520.000000	proximity ENSG00000204439:30660778-32660778
chr6:31048182-31048333	6	31048183	31048333	ENSG00000204444	protein_coding	ENST00000375918	31652416	604158.000000	proximity ENSG00000204444:30652416-32652416
chr6:31048182-31048333	6	31048183	31048333	ENSG00000204463	protein_coding	ENST00000888810	31652747	604489.000000	proximity ENSG00000204463:30652747-32652747
chr6:31048182-31048333	6	31048183	31048333	ENSG00000204469	protein_coding	ENST00000376033	31620715	572457.000000	proximity ENSG00000204469:30620715-32620715
chr6:31048182-31048333	6	31048183	31048333	ENSG00000204472	protein_coding	ENST00000376059	31615234	566976.000000	proximity ENSG00000204472:30615234-32615234
chr6:31048182-31048333	6	31048183	31048333	ENSG00000204475	protein_coding	ENST00000376073	31592985	544727.000000	proximity ENSG00000204475:30592985-32592985
chr6:31048182-31048333	6	31048183	31048333	ENSG00000204482	protein_coding	ENST00000868370	31586961	538703.000000	proximity ENSG00000204482:30586961-32586961
chr6:31048182-31048333	6	31048183	31048333	ENSG00000204498	protein_coding	ENST00000376148	31547608	499350.000000	proximity ENSG00000204498:30547608-32547608
chr6:31048182-31048333	6	31048183	31048333	ENSG00000204511	protein_coding	ENST00000376191	31528962	480704.000000	proximity ENSG00000204511:30528962-32528962
chr6:31048182-31048333	6	31048183	31048333	ENSG00000204516	protein_coding	ENST00000252229	31498145	449887.000000	proximity ENSG00000204516:30498145-32498145
chr6:31048182-31048333	6	31048183	31048333	ENSG00000204520	protein_coding	ENST00000616296	31399784	351526.000000	proximity ENSG00000204520:30399784-32399784
chr6:31048182-31048333	6	31048183	31048333	ENSG00000204525	protein_coding	ENST00000383329	31272086	223828.000000	proximity ENSG00000204525:30272086-32272086
chr6:31048182-31048333	6	31048183	31048333	ENSG00000204531	protein_coding	ENST00000513407	31167170	118912.000000	proximity ENSG00000204531:30167170-32167170
chr6:31048182-31048333	6	31048183	31048333	ENSG00000204536	protein_coding	ENST00000396268	31157802	109544.000000	proximity ENSG00000204536:30157802-32157802
chr6:31048182-31048333	6	31048183	31048333	ENSG00000204538	protein_coding	ENST00000259845	31139066	90808.000000	proximity ENSG00000204538:30139066-32139066
chr6:31048182-31048333	6	31048183	31048333	ENSG00000204539	protein_coding	ENST00000376288	31120446	72188.000000	proximity ENSG00000204539:30120446-32120446
chr6:31048182-31048333	6	31048183	31048333	ENSG00000204540	protein_coding	ENST00000259881	31114800	66542.000000	proximity ENSG00000204540:30114800-32114800
chr6:31048182-31048333	6	31048183	31048333	ENSG00000204542	protein_coding	ENST00000259870	31112575	64317.000000	proximity ENSG00000204542:30112575-32112575
chr6:31048182-31048333	6	31048183	31048333	ENSG00000204544	protein_coding	ENST00000376296	30983718	64540.000000	proximity ENSG00000204544:29983718-31983718
chr6:31048182-31048333	6	31048183	31048333	ENSG00000204560	protein_coding	ENST00000871055	30672999	375259.000000	proximity ENSG00000204560:29672999-31672999
chr6:31048182-31048333	6	31048183	31048333	ENSG00000204564	protein_coding	ENST00000293604	30647039	401219.000000	proximity ENSG00000204564:29647039-31647039
chr6:31048182-31048333	6	31048183	31048333	ENSG00000204568	protein_coding	ENST00000940252	30617823	430435.000000	proximity ENSG00000204568:29617823-31617823
chr6:31048182-31048333	6	31048183	31048333	ENSG00000204569	protein_coding	ENST00000913681	30614136	434122.000000	proximity ENSG00000204569:29614136-31614136
chr6:31048182-31048333	6	31048183	31048333	ENSG00000204574	protein_coding	ENST00000441867	30571424	476834.000000	proximity ENSG00000204574:29571424-31571424
chr6:31048182-31048333	6	31048183	31048333	ENSG00000204576	protein_coding	ENST00000376560	30557295	490963.000000	proximity ENSG00000204576:29557295-31557295
chr6:31048182-31048333	6	31048183	31048333	ENSG00000204580	protein_coding	ENST00000908924	30880965	167293.000000	proximity ENSG00000204580:29880965-31880965
chr6:31048182-31048333	6	31048183	31048333	ENSG00000204590	protein_coding	ENST00000376621	30556489	491769.000000	proximity ENSG00000204590:29556489-31556489
chr6:31048182-31048333	6	31048183	31048333	ENSG00000204592	protein_coding	ENST00000896638	30489505	558753.000000	proximity ENSG00000204592:29489505-31489505
chr6:31048182-31048333	6	31048183	31048333	ENSG00000204599	protein_coding	ENST00000944928	30326460	721798.000000	proximity ENSG00000204599:29326460-31326460
chr6:31048182-31048333	6	31048183	31048333	ENSG00000204610	protein_coding	ENST00000854373	30163194	885064.000000	proximity ENSG00000204610:29163194-31163194
chr6:31048182-31048333	6	31048183	31048333	ENSG00000204613	protein_coding	ENST00000449742	30161211	887047.000000	proximity ENSG00000204613:29161211-31161211
chr6:31048182-31048333	6	31048183	31048333	ENSG00000204614	protein_coding	ENST00000883266	30136028	912230.000000	proximity ENSG00000204614:29136028-31136028
chr6:31048182-31048333	6	31048183	31048333	ENSG00000204616	protein_coding	ENST00000873800	30113049	935209.000000	proximity ENSG00000204616:29113049-31113049
chr6:31048182-31048333	6	31048183	31048333	ENSG00000204618	protein_coding	ENST00000244360	30075769	972489.000000	proximity ENSG00000204618:29075769-31075769
chr6:31048182-31048333	6	31048183	31048333	ENSG00000204619	protein_coding	ENST00000376758	30068206	980052.000000	proximity ENSG00000204619:29068206-31068206
chr6:31048182-31048333	6	31048183	31048333	ENSG00000213719	protein_coding	ENST00000947458	31740546	692288.000000	proximity ENSG00000213719:30740546-32740546
chr6:31048182-31048333	6	31048183	31048333	ENSG00000213722	protein_coding	ENST00000921344	31729844	681586.000000	proximity ENSG00000213722:30729844-32729844
chr6:31048182-31048333	6	31048183	31048333	ENSG00000213760	protein_coding	ENST00000303892	31546608	498350.000000	proximity ENSG00000213760:30546608-32546608
chr6:31048182-31048333	6	31048183	31048333	ENSG00000213780	protein_coding	ENST00000903716	30908249	140009.000000	proximity ENSG00000213780:29908249-31908249
chr6:31048182-31048333	6	31048183	31048333	ENSG00000224389	protein_coding	ENST00000904229	32014795	966537.000000	proximity ENSG00000224389:31014795-33014795
chr6:31048182-31048333	6	31048183	31048333	ENSG00000226979	protein_coding	ENST00000877327	31572470	524212.000000	proximity ENSG00000226979:30572470-32572470
chr6:31048182-31048333	6	31048183	31048333	ENSG00000227507	protein_coding	ENST00000429299	31582424	534166.000000	proximity ENSG00000227507:30582424-32582424
chr6:31048182-31048333	6	31048183	31048333	ENSG00000228727	protein_coding	ENST00000415669	31762656	714398.000000	proximity ENSG00000228727:30762656-32762656
chr6:31048182-31048333	6	31048183	31048333	ENSG00000231852	protein_coding	ENST00000960595	32038360	990102.000000	proximity ENSG00000231852:31038360-33038360
chr6:31048182-31048333	6	31048183	31048333	ENSG00000232810	protein_coding	ENST00000449264	31575565	527307.000000	proximity ENSG00000232810:30575565-32575565
chr6:31048182-31048333	6	31048183	31048333	ENSG00000234127	protein_coding	ENST00000963435	30213401	834857.000000	proximity ENSG00000234127:29213401-31213401
chr6:31048182-31048333	6	31048183	31048333	ENSG00000234745	protein_coding	ENST00000696560	31367067	318809.000000	proximity ENSG00000234745:30367067-32367067
chr6:31048182-31048333	6	31048183	31048333	ENSG00000240053	protein_coding	ENST00000375864	31669976	621718.000000	proximity ENSG00000240053:30669976-32669976
chr6:31048182-31048333	6	31048183	31048333	ENSG00000241370	protein_coding	ENST00000428040	30345159	703099.000000	proximity ENSG00000241370:29345159-31345159
chr6:31048182-31048333	6	31048183	31048333	ENSG00000243649	protein_coding	ENST00000885733	31946095	897837.000000	proximity ENSG00000243649:30946095-32946095
chr6:31048182-31048333	6	31048183	31048333	ENSG00000244255	protein_coding	ENST00000456570	31927698	879440.000000	proximity ENSG00000244255:30927698-32927698
chr6:31048182-31048333	6	31048183	31048333	ENSG00000244355	protein_coding	ENST00000375825	31715348	667090.000000	proximity ENSG00000244355:30715348-32715348
chr6:31048182-31048333	6	31048183	31048333	ENSG00000244731	protein_coding	ENST00000967848	31982001	933743.000000	proximity ENSG00000244731:30982001-32982001
chr6:31048182-31048333	6	31048183	31048333	ENSG00000248167	protein_coding	ENST00000623385	30328907	719351.000000	proximity ENSG00000248167:29328907-31328907
chr6:31048182-31048333	6	31048183	31048333	ENSG00000250641	protein_coding	ENST00000503322	31706904	658646.000000	proximity ENSG00000250641:30706904-32706904
chr6:31048182-31048333	6	31048183	31048333	ENSG00000261272	protein_coding	ENST00000561890	31010474	37784.000000	proximity ENSG00000261272:30010474-32010474
chr6:31048182-31048333	6	31048183	31048333	ENSG00000263020	protein_coding	ENST00000375880	31666102	617844.000000	proximity ENSG00000263020:30666102-32666102
chr6:31048182-31048333	6	31048183	31048333	ENSG00000289282	protein_coding	ENST00000687518	31623874	575616.000000	proximity ENSG00000289282:30623874-32623874
chr6:31048182-31048333	6	31048183	31048333	ENSG00000291302	protein_coding	ENST00000706625	31622774	574516.000000	proximity ENSG00000291302:30622774-32622774
chr6:31048182-31048333	6	31048183	31048333	ENSG00000310558	protein_coding	ENST00000850875	30934523	113735.000000	proximity ENSG00000310558:29934523-31934523
chr6:31049622-31049773	6	31049623	31049773	ENSG00000066379	protein_coding	ENST00000332435	30061265	988433.000000	proximity ENSG00000066379:29061265-31061265
chr6:31049622-31049773	6	31049623	31049773	ENSG00000137310	protein_coding	ENST00000706779	31158504	108806.000000	proximity ENSG00000137310:30158504-32158504
chr6:31049622-31049773	6	31049623	31049773	ENSG00000137312	protein_coding	ENST00000903946	30742868	306830.000000	proximity ENSG00000137312:29742868-31742868
chr6:31049622-31049773	6	31049623	31049773	ENSG00000137331	protein_coding	ENST00000376377	30744548	305150.000000	proximity ENSG00000137331:29744548-31744548
chr6:31049622-31049773	6	31049623	31049773	ENSG00000137337	protein_coding	ENST00000939654	30717310	332388.000000	proximity ENSG00000137337:29717310-31717310
chr6:31049622-31049773	6	31049623	31049773	ENSG00000137343	protein_coding	ENST00000376483	30626876	422822.000000	proximity ENSG00000137343:29626876-31626876
chr6:31049622-31049773	6	31049623	31049773	ENSG00000137404	protein_coding	ENST00000259953	30691420	358278.000000	proximity ENSG00000137404:29691420-31691420
chr6:31049622-31049773	6	31049623	31049773	ENSG00000137411	protein_coding	ENST00000321897	30914205	135493.000000	proximity ENSG00000137411:29914205-31914205
chr6:31049622-31049773	6	31049623	31049773	ENSG00000146112	protein_coding	ENST00000615527	30687895	361803.000000	proximity ENSG00000146112:29687895-31687895
chr6:31049622-31049773	6	31049623	31049773	ENSG00000166278	protein_coding	ENST00000695637	31897785	848087.000000	proximity ENSG00000166278:30897785-32897785
chr6:31049622-31049773	6	31049623	31049773	ENSG00000168631	protein_coding	ENST00000462446	30940973	108725.000000	proximity ENSG00000168631:29940973-31940973
chr6:31049622-31049773	6	31049623	31049773	ENSG00000196230	protein_coding	ENST00000396389	30721667	328031.000000	proximity ENSG00000196230:29721667-31721667
chr6:31049622-31049773	6	31049623	31049773	ENSG00000196260	protein_coding	ENST00000359086	30932170	117528.000000	proximity ENSG00000196260:29932170-31932170
chr6:31049622-31049773	6	31049623	31049773	ENSG00000198563	protein_coding	ENST00000963251	31541949	492251.000000	proximity ENSG00000198563:30541949-32541949
chr6:31049622-31049773	6	31049623	31049773	ENSG00000204344	protein_coding	ENST00000466132	31971091	921393.000000	proximity ENSG00000204344:30971091-32971091
chr6:31049622-31049773	6	31049623	31049773	ENSG00000204348	protein_coding	ENST00000968292	31972509	922811.000000	proximity ENSG00000204348:30972509-32972509
chr6:31049622-31049773	6	31049623	31049773	ENSG00000204351	protein_coding	ENST00000962078	31959144	909446.000000	proximity ENSG00000204351:30959144-32959144
chr6:31049622-31049773	6	31049623	31049773	ENSG00000204356	protein_coding	ENST00000948309	31958904	909206.000000	proximity ENSG00000204356:30958904-32958904
chr6:31049622-31049773	6	31049623	31049773	ENSG00000204366	protein_coding	ENST00000375527	31902086	852388.000000	proximity ENSG00000204366:30902086-32902086
chr6:31049622-31049773	6	31049623	31049773	ENSG00000204371	protein_coding	ENST00000395728	31897202	847504.000000	proximity ENSG00000204371:30897202-32897202
chr6:31049622-31049773	6	31049623	31049773	ENSG00000204385	protein_coding	ENST00000882849	31879198	829500.000000	proximity ENSG00000204385:30879198-32879198
chr6:31049622-31049773	6	31049623	31049773	ENSG00000204386	protein_coding	ENST00000850553	31862820	813122.000000	proximity ENSG00000204386:30862820-32862820
chr6:31049622-31049773	6	31049623	31049773	ENSG00000204388	protein_coding	ENST00000375650	31827738	778040.000000	proximity ENSG00000204388:30827738-32827738
chr6:31049622-31049773	6	31049623	31049773	ENSG00000204389	protein_coding	ENST00000375651	31815543	765845.000000	proximity ENSG00000204389:30815543-32815543
chr6:31049622-31049773	6	31049623	31049773	ENSG00000204390	protein_coding	ENST00000879291	31815362	765664.000000	proximity ENSG00000204390:30815362-32815362
chr6:31049622-31049773	6	31049623	31049773	ENSG00000204392	protein_coding	ENST00000936484	31806986	757288.000000	proximity ENSG00000204392:30806986-32806986
chr6:31049622-31049773	6	31049623	31049773	ENSG00000204394	protein_coding	ENST00000941400	31795934	746236.000000	proximity ENSG00000204394:30795934-32795934
chr6:31049622-31049773	6	31049623	31049773	ENSG00000204396	protein_coding	ENST00000375688	31777328	727630.000000	proximity ENSG00000204396:30777328-32777328
chr6:31049622-31049773	6	31049623	31049773	ENSG00000204410	protein_coding	ENST00000375755	31739948	690250.000000	proximity ENSG00000204410:30739948-32739948
chr6:31049622-31049773	6	31049623	31049773	ENSG00000204420	protein_coding	ENST00000375809	31723373	673675.000000	proximity ENSG00000204420:30723373-32723373
chr6:31049622-31049773	6	31049623	31049773	ENSG00000204421	protein_coding	ENST00000495859	31721679	671981.000000	proximity ENSG00000204421:30721679-32721679
chr6:31049622-31049773	6	31049623	31049773	ENSG00000204424	protein_coding	ENST00000375832	31706866	657168.000000	proximity ENSG00000204424:30706866-32706866
chr6:31049622-31049773	6	31049623	31049773	ENSG00000204427	protein_coding	ENST00000875898	31703342	653644.000000	proximity ENSG00000204427:30703342-32703342
chr6:31049622-31049773	6	31049623	31049773	ENSG00000204428	protein_coding	ENST00000383237	31681067	631369.000000	proximity ENSG00000204428:30681067-32681067
chr6:31049622-31049773	6	31049623	31049773	ENSG00000204435	protein_coding	ENST00000375885	31665236	615538.000000	proximity ENSG00000204435:30665236-32665236
chr6:31049622-31049773	6	31049623	31049773	ENSG00000204438	protein_coding	ENST00000375906	31666283	616585.000000	proximity ENSG00000204438:30666283-32666283
chr6:31049622-31049773	6	31049623	31049773	ENSG00000204439	protein_coding	ENST00000375911	31660778	611080.000000	proximity ENSG00000204439:30660778-32660778
chr6:31049622-31049773	6	31049623	31049773	ENSG00000204444	protein_coding	ENST00000375918	31652416	602718.000000	proximity ENSG00000204444:30652416-32652416
chr6:31049622-31049773	6	31049623	31049773	ENSG00000204463	protein_coding	ENST00000888810	31652747	603049.000000	proximity ENSG00000204463:30652747-32652747
chr6:31049622-31049773	6	31049623	31049773	ENSG00000204469	protein_coding	ENST00000376033	31620715	571017.000000	proximity ENSG00000204469:30620715-32620715
chr6:31049622-31049773	6	31049623	31049773	ENSG00000204472	protein_coding	ENST00000376059	31615234	565536.000000	proximity ENSG00000204472:30615234-32615234
chr6:31049622-31049773	6	31049623	31049773	ENSG00000204475	protein_coding	ENST00000376073	31592985	543287.000000	proximity ENSG00000204475:30592985-32592985
chr6:31049622-31049773	6	31049623	31049773	ENSG00000204482	protein_coding	ENST00000868370	31586961	537263.000000	proximity ENSG00000204482:30586961-32586961
chr6:31049622-31049773	6	31049623	31049773	ENSG00000204498	protein_coding	ENST00000376148	31547608	497910.000000	proximity ENSG00000204498:30547608-32547608
chr6:31049622-31049773	6	31049623	31049773	ENSG00000204511	protein_coding	ENST00000376191	31528962	479264.000000	proximity ENSG00000204511:30528962-32528962
chr6:31049622-31049773	6	31049623	31049773	ENSG00000204516	protein_coding	ENST00000252229	31498145	448447.000000	proximity ENSG00000204516:30498145-32498145
chr6:31049622-31049773	6	31049623	31049773	ENSG00000204520	protein_coding	ENST00000616296	31399784	350086.000000	proximity ENSG00000204520:30399784-32399784
chr6:31049622-31049773	6	31049623	31049773	ENSG00000204525	protein_coding	ENST00000383329	31272086	222388.000000	proximity ENSG00000204525:30272086-32272086
chr6:31049622-31049773	6	31049623	31049773	ENSG00000204531	protein_coding	ENST00000513407	31167170	117472.000000	proximity ENSG00000204531:30167170-32167170
chr6:31049622-31049773	6	31049623	31049773	ENSG00000204536	protein_coding	ENST00000396268	31157802	108104.000000	proximity ENSG00000204536:30157802-32157802
chr6:31049622-31049773	6	31049623	31049773	ENSG00000204538	protein_coding	ENST00000259845	31139066	89368.000000	proximity ENSG00000204538:30139066-32139066
chr6:31049622-31049773	6	31049623	31049773	ENSG00000204539	protein_coding	ENST00000376288	31120446	70748.000000	proximity ENSG00000204539:30120446-32120446
chr6:31049622-31049773	6	31049623	31049773	ENSG00000204540	protein_coding	ENST00000259881	31114800	65102.000000	proximity ENSG00000204540:30114800-32114800
chr6:31049622-31049773	6	31049623	31049773	ENSG00000204542	protein_coding	ENST00000259870	31112575	62877.000000	proximity ENSG00000204542:30112575-32112575
chr6:31049622-31049773	6	31049623	31049773	ENSG00000204544	protein_coding	ENST00000376296	30983718	65980.000000	proximity ENSG00000204544:29983718-31983718
chr6:31049622-31049773	6	31049623	31049773	ENSG00000204560	protein_coding	ENST00000871055	30672999	376699.000000	proximity ENSG00000204560:29672999-31672999
chr6:31049622-31049773	6	31049623	31049773	ENSG00000204564	protein_coding	ENST00000293604	30647039	402659.000000	proximity ENSG00000204564:29647039-31647039
chr6:31049622-31049773	6	31049623	31049773	ENSG00000204568	protein_coding	ENST00000940252	30617823	431875.000000	proximity ENSG00000204568:29617823-31617823
chr6:31049622-31049773	6	31049623	31049773	ENSG00000204569	protein_coding	ENST00000913681	30614136	435562.000000	proximity ENSG00000204569:29614136-31614136
chr6:31049622-31049773	6	31049623	31049773	ENSG00000204574	protein_coding	ENST00000441867	30571424	478274.000000	proximity ENSG00000204574:29571424-31571424
chr6:31049622-31049773	6	31049623	31049773	ENSG00000204576	protein_coding	ENST00000376560	30557295	492403.000000	proximity ENSG00000204576:29557295-31557295
chr6:31049622-31049773	6	31049623	31049773	ENSG00000204580	protein_coding	ENST00000908924	30880965	168733.000000	proximity ENSG00000204580:29880965-31880965
chr6:31049622-31049773	6	31049623	31049773	ENSG00000204590	protein_coding	ENST00000376621	30556489	493209.000000	proximity ENSG00000204590:29556489-31556489
chr6:31049622-31049773	6	31049623	31049773	ENSG00000204592	protein_coding	ENST00000896638	30489505	560193.000000	proximity ENSG00000204592:29489505-31489505
chr6:31049622-31049773	6	31049623	31049773	ENSG00000204599	protein_coding	ENST00000944928	30326460	723238.000000	proximity ENSG00000204599:29326460-31326460
chr6:31049622-31049773	6	31049623	31049773	ENSG00000204610	protein_coding	ENST00000854373	30163194	886504.000000	proximity ENSG00000204610:29163194-31163194
chr6:31049622-31049773	6	31049623	31049773	ENSG00000204613	protein_coding	ENST00000449742	30161211	888487.000000	proximity ENSG00000204613:29161211-31161211
chr6:31049622-31049773	6	31049623	31049773	ENSG00000204614	protein_coding	ENST00000883266	30136028	913670.000000	proximity ENSG00000204614:29136028-31136028
chr6:31049622-31049773	6	31049623	31049773	ENSG00000204616	protein_coding	ENST00000873800	30113049	936649.000000	proximity ENSG00000204616:29113049-31113049
chr6:31049622-31049773	6	31049623	31049773	ENSG00000204618	protein_coding	ENST00000244360	30075769	973929.000000	proximity ENSG00000204618:29075769-31075769
chr6:31049622-31049773	6	31049623	31049773	ENSG00000204619	protein_coding	ENST00000376758	30068206	981492.000000	proximity ENSG00000204619:29068206-31068206
chr6:31049622-31049773	6	31049623	31049773	ENSG00000213719	protein_coding	ENST00000947458	31740546	690848.000000	proximity ENSG00000213719:30740546-32740546
chr6:31049622-31049773	6	31049623	31049773	ENSG00000213722	protein_coding	ENST00000921344	31729844	680146.000000	proximity ENSG00000213722:30729844-32729844
chr6:31049622-31049773	6	31049623	31049773	ENSG00000213760	protein_coding	ENST00000303892	31546608	496910.000000	proximity ENSG00000213760:30546608-32546608
chr6:31049622-31049773	6	31049623	31049773	ENSG00000213780	protein_coding	ENST00000903716	30908249	141449.000000	proximity ENSG00000213780:29908249-31908249
chr6:31049622-31049773	6	31049623	31049773	ENSG00000224389	protein_coding	ENST00000904229	32014795	965097.000000	proximity ENSG00000224389:31014795-33014795
chr6:31049622-31049773	6	31049623	31049773	ENSG00000226979	protein_coding	ENST00000877327	31572470	522772.000000	proximity ENSG00000226979:30572470-32572470
chr6:31049622-31049773	6	31049623	31049773	ENSG00000227507	protein_coding	ENST00000429299	31582424	532726.000000	proximity ENSG00000227507:30582424-32582424
chr6:31049622-31049773	6	31049623	31049773	ENSG00000228727	protein_coding	ENST00000415669	31762656	712958.000000	proximity ENSG00000228727:30762656-32762656
chr6:31049622-31049773	6	31049623	31049773	ENSG00000231852	protein_coding	ENST00000960595	32038360	988662.000000	proximity ENSG00000231852:31038360-33038360
chr6:31049622-31049773	6	31049623	31049773	ENSG00000232810	protein_coding	ENST00000449264	31575565	525867.000000	proximity ENSG00000232810:30575565-32575565
chr6:31049622-31049773	6	31049623	31049773	ENSG00000234127	protein_coding	ENST00000963435	30213401	836297.000000	proximity ENSG00000234127:29213401-31213401
chr6:31049622-31049773	6	31049623	31049773	ENSG00000234745	protein_coding	ENST00000696560	31367067	317369.000000	proximity ENSG00000234745:30367067-32367067
chr6:31049622-31049773	6	31049623	31049773	ENSG00000240053	protein_coding	ENST00000375864	31669976	620278.000000	proximity ENSG00000240053:30669976-32669976
chr6:31049622-31049773	6	31049623	31049773	ENSG00000241370	protein_coding	ENST00000428040	30345159	704539.000000	proximity ENSG00000241370:29345159-31345159
chr6:31049622-31049773	6	31049623	31049773	ENSG00000243649	protein_coding	ENST00000885733	31946095	896397.000000	proximity ENSG00000243649:30946095-32946095
chr6:31049622-31049773	6	31049623	31049773	ENSG00000244255	protein_coding	ENST00000456570	31927698	878000.000000	proximity ENSG00000244255:30927698-32927698
chr6:31049622-31049773	6	31049623	31049773	ENSG00000244355	protein_coding	ENST00000375825	31715348	665650.000000	proximity ENSG00000244355:30715348-32715348
chr6:31049622-31049773	6	31049623	31049773	ENSG00000244731	protein_coding	ENST00000967848	31982001	932303.000000	proximity ENSG00000244731:30982001-32982001
chr6:31049622-31049773	6	31049623	31049773	ENSG00000248167	protein_coding	ENST00000623385	30328907	720791.000000	proximity ENSG00000248167:29328907-31328907
chr6:31049622-31049773	6	31049623	31049773	ENSG00000250641	protein_coding	ENST00000503322	31706904	657206.000000	proximity ENSG00000250641:30706904-32706904
chr6:31049622-31049773	6	31049623	31049773	ENSG00000261272	protein_coding	ENST00000561890	31010474	39224.000000	proximity ENSG00000261272:30010474-32010474
chr6:31049622-31049773	6	31049623	31049773	ENSG00000263020	protein_coding	ENST00000375880	31666102	616404.000000	proximity ENSG00000263020:30666102-32666102
chr6:31049622-31049773	6	31049623	31049773	ENSG00000289282	protein_coding	ENST00000687518	31623874	574176.000000	proximity ENSG00000289282:30623874-32623874
chr6:31049622-31049773	6	31049623	31049773	ENSG00000291302	protein_coding	ENST00000706625	31622774	573076.000000	proximity ENSG00000291302:30622774-32622774
chr6:31049622-31049773	6	31049623	31049773	ENSG00000310558	protein_coding	ENST00000850875	30934523	115175.000000	proximity ENSG00000310558:29934523-31934523
chr6:31057542-31057693	6	31057543	31057693	ENSG00000066379	protein_coding	ENST00000332435	30061265	996353.000000	proximity ENSG00000066379:29061265-31061265
chr6:31057542-31057693	6	31057543	31057693	ENSG00000137310	protein_coding	ENST00000706779	31158504	100886.000000	proximity ENSG00000137310:30158504-32158504
chr6:31057542-31057693	6	31057543	31057693	ENSG00000137312	protein_coding	ENST00000903946	30742868	314750.000000	proximity ENSG00000137312:29742868-31742868
chr6:31057542-31057693	6	31057543	31057693	ENSG00000137331	protein_coding	ENST00000376377	30744548	313070.000000	proximity ENSG00000137331:29744548-31744548
chr6:31057542-31057693	6	31057543	31057693	ENSG00000137337	protein_coding	ENST00000939654	30717310	340308.000000	proximity ENSG00000137337:29717310-31717310
chr6:31057542-31057693	6	31057543	31057693	ENSG00000137343	protein_coding	ENST00000376483	30626876	430742.000000	proximity ENSG00000137343:29626876-31626876
chr6:31057542-31057693	6	31057543	31057693	ENSG00000137404	protein_coding	ENST00000259953	30691420	366198.000000	proximity ENSG00000137404:29691420-31691420
chr6:31057542-31057693	6	31057543	31057693	ENSG00000137411	protein_coding	ENST00000321897	30914205	143413.000000	proximity ENSG00000137411:29914205-31914205
chr6:31057542-31057693	6	31057543	31057693	ENSG00000146112	protein_coding	ENST00000615527	30687895	369723.000000	proximity ENSG00000146112:29687895-31687895
chr6:31057542-31057693	6	31057543	31057693	ENSG00000166278	protein_coding	ENST00000695637	31897785	840167.000000	proximity ENSG00000166278:30897785-32897785
chr6:31057542-31057693	6	31057543	31057693	ENSG00000168631	protein_coding	ENST00000462446	30940973	116645.000000	proximity ENSG00000168631:29940973-31940973
chr6:31057542-31057693	6	31057543	31057693	ENSG00000196230	protein_coding	ENST00000396389	30721667	335951.000000	proximity ENSG00000196230:29721667-31721667
chr6:31057542-31057693	6	31057543	31057693	ENSG00000196260	protein_coding	ENST00000359086	30932170	125448.000000	proximity ENSG00000196260:29932170-31932170
chr6:31057542-31057693	6	31057543	31057693	ENSG00000198563	protein_coding	ENST00000963251	31541949	484331.000000	proximity ENSG00000198563:30541949-32541949
chr6:31057542-31057693	6	31057543	31057693	ENSG00000204344	protein_coding	ENST00000466132	31971091	913473.000000	proximity ENSG00000204344:30971091-32971091
chr6:31057542-31057693	6	31057543	31057693	ENSG00000204348	protein_coding	ENST00000968292	31972509	914891.000000	proximity ENSG00000204348:30972509-32972509
chr6:31057542-31057693	6	31057543	31057693	ENSG00000204351	protein_coding	ENST00000962078	31959144	901526.000000	proximity ENSG00000204351:30959144-32959144
chr6:31057542-31057693	6	31057543	31057693	ENSG00000204356	protein_coding	ENST00000948309	31958904	901286.000000	proximity ENSG00000204356:30958904-32958904
chr6:31057542-31057693	6	31057543	31057693	ENSG00000204366	protein_coding	ENST00000375527	31902086	844468.000000	proximity ENSG00000204366:30902086-32902086
chr6:31057542-31057693	6	31057543	31057693	ENSG00000204371	protein_coding	ENST00000395728	31897202	839584.000000	proximity ENSG00000204371:30897202-32897202
chr6:31057542-31057693	6	31057543	31057693	ENSG00000204385	protein_coding	ENST00000882849	31879198	821580.000000	proximity ENSG00000204385:30879198-32879198
chr6:31057542-31057693	6	31057543	31057693	ENSG00000204386	protein_coding	ENST00000850553	31862820	805202.000000	proximity ENSG00000204386:30862820-32862820
chr6:31057542-31057693	6	31057543	31057693	ENSG00000204388	protein_coding	ENST00000375650	31827738	770120.000000	proximity ENSG00000204388:30827738-32827738
chr6:31057542-31057693	6	31057543	31057693	ENSG00000204389	protein_coding	ENST00000375651	31815543	757925.000000	proximity ENSG00000204389:30815543-32815543
chr6:31057542-31057693	6	31057543	31057693	ENSG00000204390	protein_coding	ENST00000879291	31815362	757744.000000	proximity ENSG00000204390:30815362-32815362
chr6:31057542-31057693	6	31057543	31057693	ENSG00000204392	protein_coding	ENST00000936484	31806986	749368.000000	proximity ENSG00000204392:30806986-32806986
chr6:31057542-31057693	6	31057543	31057693	ENSG00000204394	protein_coding	ENST00000941400	31795934	738316.000000	proximity ENSG00000204394:30795934-32795934
chr6:31057542-31057693	6	31057543	31057693	ENSG00000204396	protein_coding	ENST00000375688	31777328	719710.000000	proximity ENSG00000204396:30777328-32777328
chr6:31057542-31057693	6	31057543	31057693	ENSG00000204410	protein_coding	ENST00000375755	31739948	682330.000000	proximity ENSG00000204410:30739948-32739948
chr6:31057542-31057693	6	31057543	31057693	ENSG00000204420	protein_coding	ENST00000375809	31723373	665755.000000	proximity ENSG00000204420:30723373-32723373
chr6:31057542-31057693	6	31057543	31057693	ENSG00000204421	protein_coding	ENST00000495859	31721679	664061.000000	proximity ENSG00000204421:30721679-32721679
chr6:31057542-31057693	6	31057543	31057693	ENSG00000204424	protein_coding	ENST00000375832	31706866	649248.000000	proximity ENSG00000204424:30706866-32706866
chr6:31057542-31057693	6	31057543	31057693	ENSG00000204427	protein_coding	ENST00000875898	31703342	645724.000000	proximity ENSG00000204427:30703342-32703342
chr6:31057542-31057693	6	31057543	31057693	ENSG00000204428	protein_coding	ENST00000383237	31681067	623449.000000	proximity ENSG00000204428:30681067-32681067
chr6:31057542-31057693	6	31057543	31057693	ENSG00000204435	protein_coding	ENST00000375885	31665236	607618.000000	proximity ENSG00000204435:30665236-32665236
chr6:31057542-31057693	6	31057543	31057693	ENSG00000204438	protein_coding	ENST00000375906	31666283	608665.000000	proximity ENSG00000204438:30666283-32666283
chr6:31057542-31057693	6	31057543	31057693	ENSG00000204439	protein_coding	ENST00000375911	31660778	603160.000000	proximity ENSG00000204439:30660778-32660778
chr6:31057542-31057693	6	31057543	31057693	ENSG00000204444	protein_coding	ENST00000375918	31652416	594798.000000	proximity ENSG00000204444:30652416-32652416
chr6:31057542-31057693	6	31057543	31057693	ENSG00000204463	protein_coding	ENST00000888810	31652747	595129.000000	proximity ENSG00000204463:30652747-32652747
chr6:31057542-31057693	6	31057543	31057693	ENSG00000204469	protein_coding	ENST00000376033	31620715	563097.000000	proximity ENSG00000204469:30620715-32620715
chr6:31057542-31057693	6	31057543	31057693	ENSG00000204472	protein_coding	ENST00000376059	31615234	557616.000000	proximity ENSG00000204472:30615234-32615234
chr6:31057542-31057693	6	31057543	31057693	ENSG00000204475	protein_coding	ENST00000376073	31592985	535367.000000	proximity ENSG00000204475:30592985-32592985
chr6:31057542-31057693	6	31057543	31057693	ENSG00000204482	protein_coding	ENST00000868370	31586961	529343.000000	proximity ENSG00000204482:30586961-32586961
chr6:31057542-31057693	6	31057543	31057693	ENSG00000204498	protein_coding	ENST00000376148	31547608	489990.000000	proximity ENSG00000204498:30547608-32547608
chr6:31057542-31057693	6	31057543	31057693	ENSG00000204511	protein_coding	ENST00000376191	31528962	471344.000000	proximity ENSG00000204511:30528962-32528962
chr6:31057542-31057693	6	31057543	31057693	ENSG00000204516	protein_coding	ENST00000252229	31498145	440527.000000	proximity ENSG00000204516:30498145-32498145
chr6:31057542-31057693	6	31057543	31057693	ENSG00000204520	protein_coding	ENST00000616296	31399784	342166.000000	proximity ENSG00000204520:30399784-32399784
chr6:31057542-31057693	6	31057543	31057693	ENSG00000204525	protein_coding	ENST00000383329	31272086	214468.000000	proximity ENSG00000204525:30272086-32272086
chr6:31057542-31057693	6	31057543	31057693	ENSG00000204531	protein_coding	ENST00000513407	31167170	109552.000000	proximity ENSG00000204531:30167170-32167170
chr6:31057542-31057693	6	31057543	31057693	ENSG00000204536	protein_coding	ENST00000396268	31157802	100184.000000	proximity ENSG00000204536:30157802-32157802
chr6:31057542-31057693	6	31057543	31057693	ENSG00000204538	protein_coding	ENST00000259845	31139066	81448.000000	proximity ENSG00000204538:30139066-32139066
chr6:31057542-31057693	6	31057543	31057693	ENSG00000204539	protein_coding	ENST00000376288	31120446	62828.000000	proximity ENSG00000204539:30120446-32120446
chr6:31057542-31057693	6	31057543	31057693	ENSG00000204540	protein_coding	ENST00000259881	31114800	57182.000000	proximity ENSG00000204540:30114800-32114800
chr6:31057542-31057693	6	31057543	31057693	ENSG00000204542	protein_coding	ENST00000259870	31112575	54957.000000	proximity ENSG00000204542:30112575-32112575
chr6:31057542-31057693	6	31057543	31057693	ENSG00000204544	protein_coding	ENST00000376296	30983718	73900.000000	proximity ENSG00000204544:29983718-31983718
chr6:31057542-31057693	6	31057543	31057693	ENSG00000204560	protein_coding	ENST00000871055	30672999	384619.000000	proximity ENSG00000204560:29672999-31672999
chr6:31057542-31057693	6	31057543	31057693	ENSG00000204564	protein_coding	ENST00000293604	30647039	410579.000000	proximity ENSG00000204564:29647039-31647039
chr6:31057542-31057693	6	31057543	31057693	ENSG00000204568	protein_coding	ENST00000940252	30617823	439795.000000	proximity ENSG00000204568:29617823-31617823
chr6:31057542-31057693	6	31057543	31057693	ENSG00000204569	protein_coding	ENST00000913681	30614136	443482.000000	proximity ENSG00000204569:29614136-31614136
chr6:31057542-31057693	6	31057543	31057693	ENSG00000204574	protein_coding	ENST00000441867	30571424	486194.000000	proximity ENSG00000204574:29571424-31571424
chr6:31057542-31057693	6	31057543	31057693	ENSG00000204576	protein_coding	ENST00000376560	30557295	500323.000000	proximity ENSG00000204576:29557295-31557295
chr6:31057542-31057693	6	31057543	31057693	ENSG00000204580	protein_coding	ENST00000908924	30880965	176653.000000	proximity ENSG00000204580:29880965-31880965
chr6:31057542-31057693	6	31057543	31057693	ENSG00000204590	protein_coding	ENST00000376621	30556489	501129.000000	proximity ENSG00000204590:29556489-31556489
chr6:31057542-31057693	6	31057543	31057693	ENSG00000204592	protein_coding	ENST00000896638	30489505	568113.000000	proximity ENSG00000204592:29489505-31489505
chr6:31057542-31057693	6	31057543	31057693	ENSG00000204599	protein_coding	ENST00000944928	30326460	731158.000000	proximity ENSG00000204599:29326460-31326460
chr6:31057542-31057693	6	31057543	31057693	ENSG00000204610	protein_coding	ENST00000854373	30163194	894424.000000	proximity ENSG00000204610:29163194-31163194
chr6:31057542-31057693	6	31057543	31057693	ENSG00000204613	protein_coding	ENST00000449742	30161211	896407.000000	proximity ENSG00000204613:29161211-31161211
chr6:31057542-31057693	6	31057543	31057693	ENSG00000204614	protein_coding	ENST00000883266	30136028	921590.000000	proximity ENSG00000204614:29136028-31136028
chr6:31057542-31057693	6	31057543	31057693	ENSG00000204616	protein_coding	ENST00000873800	30113049	944569.000000	proximity ENSG00000204616:29113049-31113049
chr6:31057542-31057693	6	31057543	31057693	ENSG00000204618	protein_coding	ENST00000244360	30075769	981849.000000	proximity ENSG00000204618:29075769-31075769
chr6:31057542-31057693	6	31057543	31057693	ENSG00000204619	protein_coding	ENST00000376758	30068206	989412.000000	proximity ENSG00000204619:29068206-31068206
chr6:31057542-31057693	6	31057543	31057693	ENSG00000213719	protein_coding	ENST00000947458	31740546	682928.000000	proximity ENSG00000213719:30740546-32740546
chr6:31057542-31057693	6	31057543	31057693	ENSG00000213722	protein_coding	ENST00000921344	31729844	672226.000000	proximity ENSG00000213722:30729844-32729844
chr6:31057542-31057693	6	31057543	31057693	ENSG00000213760	protein_coding	ENST00000303892	31546608	488990.000000	proximity ENSG00000213760:30546608-32546608
chr6:31057542-31057693	6	31057543	31057693	ENSG00000213780	protein_coding	ENST00000903716	30908249	149369.000000	proximity ENSG00000213780:29908249-31908249
chr6:31057542-31057693	6	31057543	31057693	ENSG00000224389	protein_coding	ENST00000904229	32014795	957177.000000	proximity ENSG00000224389:31014795-33014795
chr6:31057542-31057693	6	31057543	31057693	ENSG00000226979	protein_coding	ENST00000877327	31572470	514852.000000	proximity ENSG00000226979:30572470-32572470
chr6:31057542-31057693	6	31057543	31057693	ENSG00000227507	protein_coding	ENST00000429299	31582424	524806.000000	proximity ENSG00000227507:30582424-32582424
chr6:31057542-31057693	6	31057543	31057693	ENSG00000228727	protein_coding	ENST00000415669	31762656	705038.000000	proximity ENSG00000228727:30762656-32762656
chr6:31057542-31057693	6	31057543	31057693	ENSG00000231852	protein_coding	ENST00000960595	32038360	980742.000000	proximity ENSG00000231852:31038360-33038360
chr6:31057542-31057693	6	31057543	31057693	ENSG00000232810	protein_coding	ENST00000449264	31575565	517947.000000	proximity ENSG00000232810:30575565-32575565
chr6:31057542-31057693	6	31057543	31057693	ENSG00000234127	protein_coding	ENST00000963435	30213401	844217.000000	proximity ENSG00000234127:29213401-31213401
chr6:31057542-31057693	6	31057543	31057693	ENSG00000234745	protein_coding	ENST00000696560	31367067	309449.000000	proximity ENSG00000234745:30367067-32367067
chr6:31057542-31057693	6	31057543	31057693	ENSG00000240053	protein_coding	ENST00000375864	31669976	612358.000000	proximity ENSG00000240053:30669976-32669976
chr6:31057542-31057693	6	31057543	31057693	ENSG00000241370	protein_coding	ENST00000428040	30345159	712459.000000	proximity ENSG00000241370:29345159-31345159
chr6:31057542-31057693	6	31057543	31057693	ENSG00000243649	protein_coding	ENST00000885733	31946095	888477.000000	proximity ENSG00000243649:30946095-32946095
chr6:31057542-31057693	6	31057543	31057693	ENSG00000244255	protein_coding	ENST00000456570	31927698	870080.000000	proximity ENSG00000244255:30927698-32927698
chr6:31057542-31057693	6	31057543	31057693	ENSG00000244355	protein_coding	ENST00000375825	31715348	657730.000000	proximity ENSG00000244355:30715348-32715348
chr6:31057542-31057693	6	31057543	31057693	ENSG00000244731	protein_coding	ENST00000967848	31982001	924383.000000	proximity ENSG00000244731:30982001-32982001
chr6:31057542-31057693	6	31057543	31057693	ENSG00000248167	protein_coding	ENST00000623385	30328907	728711.000000	proximity ENSG00000248167:29328907-31328907
chr6:31057542-31057693	6	31057543	31057693	ENSG00000250641	protein_coding	ENST00000503322	31706904	649286.000000	proximity ENSG00000250641:30706904-32706904
chr6:31057542-31057693	6	31057543	31057693	ENSG00000261272	protein_coding	ENST00000561890	31010474	47144.000000	proximity ENSG00000261272:30010474-32010474
chr6:31057542-31057693	6	31057543	31057693	ENSG00000263020	protein_coding	ENST00000375880	31666102	608484.000000	proximity ENSG00000263020:30666102-32666102
chr6:31057542-31057693	6	31057543	31057693	ENSG00000289282	protein_coding	ENST00000687518	31623874	566256.000000	proximity ENSG00000289282:30623874-32623874
chr6:31057542-31057693	6	31057543	31057693	ENSG00000291302	protein_coding	ENST00000706625	31622774	565156.000000	proximity ENSG00000291302:30622774-32622774
chr6:31057542-31057693	6	31057543	31057693	ENSG00000310558	protein_coding	ENST00000850875	30934523	123095.000000	proximity ENSG00000310558:29934523-31934523
chr6:31057702-31057853	6	31057703	31057853	ENSG00000066379	protein_coding	ENST00000332435	30061265	996513.000000	proximity ENSG00000066379:29061265-31061265
chr6:31057702-31057853	6	31057703	31057853	ENSG00000137310	protein_coding	ENST00000706779	31158504	100726.000000	proximity ENSG00000137310:30158504-32158504
chr6:31057702-31057853	6	31057703	31057853	ENSG00000137312	protein_coding	ENST00000903946	30742868	314910.000000	proximity ENSG00000137312:29742868-31742868
chr6:31057702-31057853	6	31057703	31057853	ENSG00000137331	protein_coding	ENST00000376377	30744548	313230.000000	proximity ENSG00000137331:29744548-31744548
chr6:31057702-31057853	6	31057703	31057853	ENSG00000137337	protein_coding	ENST00000939654	30717310	340468.000000	proximity ENSG00000137337:29717310-31717310
chr6:31057702-31057853	6	31057703	31057853	ENSG00000137343	protein_coding	ENST00000376483	30626876	430902.000000	proximity ENSG00000137343:29626876-31626876
chr6:31057702-31057853	6	31057703	31057853	ENSG00000137404	protein_coding	ENST00000259953	30691420	366358.000000	proximity ENSG00000137404:29691420-31691420
chr6:31057702-31057853	6	31057703	31057853	ENSG00000137411	protein_coding	ENST00000321897	30914205	143573.000000	proximity ENSG00000137411:29914205-31914205
chr6:31057702-31057853	6	31057703	31057853	ENSG00000146112	protein_coding	ENST00000615527	30687895	369883.000000	proximity ENSG00000146112:29687895-31687895
chr6:31057702-31057853	6	31057703	31057853	ENSG00000166278	protein_coding	ENST00000695637	31897785	840007.000000	proximity ENSG00000166278:30897785-32897785
chr6:31057702-31057853	6	31057703	31057853	ENSG00000168631	protein_coding	ENST00000462446	30940973	116805.000000	proximity ENSG00000168631:29940973-31940973
chr6:31057702-31057853	6	31057703	31057853	ENSG00000196230	protein_coding	ENST00000396389	30721667	336111.000000	proximity ENSG00000196230:29721667-31721667
chr6:31057702-31057853	6	31057703	31057853	ENSG00000196260	protein_coding	ENST00000359086	30932170	125608.000000	proximity ENSG00000196260:29932170-31932170
chr6:31057702-31057853	6	31057703	31057853	ENSG00000198563	protein_coding	ENST00000963251	31541949	484171.000000	proximity ENSG00000198563:30541949-32541949
chr6:31057702-31057853	6	31057703	31057853	ENSG00000204344	protein_coding	ENST00000466132	31971091	913313.000000	proximity ENSG00000204344:30971091-32971091
chr6:31057702-31057853	6	31057703	31057853	ENSG00000204348	protein_coding	ENST00000968292	31972509	914731.000000	proximity ENSG00000204348:30972509-32972509
chr6:31057702-31057853	6	31057703	31057853	ENSG00000204351	protein_coding	ENST00000962078	31959144	901366.000000	proximity ENSG00000204351:30959144-32959144
chr6:31057702-31057853	6	31057703	31057853	ENSG00000204356	protein_coding	ENST00000948309	31958904	901126.000000	proximity ENSG00000204356:30958904-32958904
chr6:31057702-31057853	6	31057703	31057853	ENSG00000204366	protein_coding	ENST00000375527	31902086	844308.000000	proximity ENSG00000204366:30902086-32902086
chr6:31057702-31057853	6	31057703	31057853	ENSG00000204371	protein_coding	ENST00000395728	31897202	839424.000000	proximity ENSG00000204371:30897202-32897202
chr6:31057702-31057853	6	31057703	31057853	ENSG00000204385	protein_coding	ENST00000882849	31879198	821420.000000	proximity ENSG00000204385:30879198-32879198
chr6:31057702-31057853	6	31057703	31057853	ENSG00000204386	protein_coding	ENST00000850553	31862820	805042.000000	proximity ENSG00000204386:30862820-32862820
chr6:31057702-31057853	6	31057703	31057853	ENSG00000204388	protein_coding	ENST00000375650	31827738	769960.000000	proximity ENSG00000204388:30827738-32827738
chr6:31057702-31057853	6	31057703	31057853	ENSG00000204389	protein_coding	ENST00000375651	31815543	757765.000000	proximity ENSG00000204389:30815543-32815543
chr6:31057702-31057853	6	31057703	31057853	ENSG00000204390	protein_coding	ENST00000879291	31815362	757584.000000	proximity ENSG00000204390:30815362-32815362
chr6:31057702-31057853	6	31057703	31057853	ENSG00000204392	protein_coding	ENST00000936484	31806986	749208.000000	proximity ENSG00000204392:30806986-32806986
chr6:31057702-31057853	6	31057703	31057853	ENSG00000204394	protein_coding	ENST00000941400	31795934	738156.000000	proximity ENSG00000204394:30795934-32795934
chr6:31057702-31057853	6	31057703	31057853	ENSG00000204396	protein_coding	ENST00000375688	31777328	719550.000000	proximity ENSG00000204396:30777328-32777328
chr6:31057702-31057853	6	31057703	31057853	ENSG00000204410	protein_coding	ENST00000375755	31739948	682170.000000	proximity ENSG00000204410:30739948-32739948
chr6:31057702-31057853	6	31057703	31057853	ENSG00000204420	protein_coding	ENST00000375809	31723373	665595.000000	proximity ENSG00000204420:30723373-32723373
chr6:31057702-31057853	6	31057703	31057853	ENSG00000204421	protein_coding	ENST00000495859	31721679	663901.000000	proximity ENSG00000204421:30721679-32721679
chr6:31057702-31057853	6	31057703	31057853	ENSG00000204424	protein_coding	ENST00000375832	31706866	649088.000000	proximity ENSG00000204424:30706866-32706866
chr6:31057702-31057853	6	31057703	31057853	ENSG00000204427	protein_coding	ENST00000875898	31703342	645564.000000	proximity ENSG00000204427:30703342-32703342
chr6:31057702-31057853	6	31057703	31057853	ENSG00000204428	protein_coding	ENST00000383237	31681067	623289.000000	proximity ENSG00000204428:30681067-32681067
chr6:31057702-31057853	6	31057703	31057853	ENSG00000204435	protein_coding	ENST00000375885	31665236	607458.000000	proximity ENSG00000204435:30665236-32665236
chr6:31057702-31057853	6	31057703	31057853	ENSG00000204438	protein_coding	ENST00000375906	31666283	608505.000000	proximity ENSG00000204438:30666283-32666283
chr6:31057702-31057853	6	31057703	31057853	ENSG00000204439	protein_coding	ENST00000375911	31660778	603000.000000	proximity ENSG00000204439:30660778-32660778
chr6:31057702-31057853	6	31057703	31057853	ENSG00000204444	protein_coding	ENST00000375918	31652416	594638.000000	proximity ENSG00000204444:30652416-32652416
chr6:31057702-31057853	6	31057703	31057853	ENSG00000204463	protein_coding	ENST00000888810	31652747	594969.000000	proximity ENSG00000204463:30652747-32652747
chr6:31057702-31057853	6	31057703	31057853	ENSG00000204469	protein_coding	ENST00000376033	31620715	562937.000000	proximity ENSG00000204469:30620715-32620715
chr6:31057702-31057853	6	31057703	31057853	ENSG00000204472	protein_coding	ENST00000376059	31615234	557456.000000	proximity ENSG00000204472:30615234-32615234
chr6:31057702-31057853	6	31057703	31057853	ENSG00000204475	protein_coding	ENST00000376073	31592985	535207.000000	proximity ENSG00000204475:30592985-32592985
chr6:31057702-31057853	6	31057703	31057853	ENSG00000204482	protein_coding	ENST00000868370	31586961	529183.000000	proximity ENSG00000204482:30586961-32586961
chr6:31057702-31057853	6	31057703	31057853	ENSG00000204498	protein_coding	ENST00000376148	31547608	489830.000000	proximity ENSG00000204498:30547608-32547608
chr6:31057702-31057853	6	31057703	31057853	ENSG00000204511	protein_coding	ENST00000376191	31528962	471184.000000	proximity ENSG00000204511:30528962-32528962
chr6:31057702-31057853	6	31057703	31057853	ENSG00000204516	protein_coding	ENST00000252229	31498145	440367.000000	proximity ENSG00000204516:30498145-32498145
chr6:31057702-31057853	6	31057703	31057853	ENSG00000204520	protein_coding	ENST00000616296	31399784	342006.000000	proximity ENSG00000204520:30399784-32399784
chr6:31057702-31057853	6	31057703	31057853	ENSG00000204525	protein_coding	ENST00000383329	31272086	214308.000000	proximity ENSG00000204525:30272086-32272086
chr6:31057702-31057853	6	31057703	31057853	ENSG00000204531	protein_coding	ENST00000513407	31167170	109392.000000	proximity ENSG00000204531:30167170-32167170
chr6:31057702-31057853	6	31057703	31057853	ENSG00000204536	protein_coding	ENST00000396268	31157802	100024.000000	proximity ENSG00000204536:30157802-32157802
chr6:31057702-31057853	6	31057703	31057853	ENSG00000204538	protein_coding	ENST00000259845	31139066	81288.000000	proximity ENSG00000204538:30139066-32139066
chr6:31057702-31057853	6	31057703	31057853	ENSG00000204539	protein_coding	ENST00000376288	31120446	62668.000000	proximity ENSG00000204539:30120446-32120446
chr6:31057702-31057853	6	31057703	31057853	ENSG00000204540	protein_coding	ENST00000259881	31114800	57022.000000	proximity ENSG00000204540:30114800-32114800
chr6:31057702-31057853	6	31057703	31057853	ENSG00000204542	protein_coding	ENST00000259870	31112575	54797.000000	proximity ENSG00000204542:30112575-32112575
chr6:31057702-31057853	6	31057703	31057853	ENSG00000204544	protein_coding	ENST00000376296	30983718	74060.000000	proximity ENSG00000204544:29983718-31983718
chr6:31057702-31057853	6	31057703	31057853	ENSG00000204560	protein_coding	ENST00000871055	30672999	384779.000000	proximity ENSG00000204560:29672999-31672999
chr6:31057702-31057853	6	31057703	31057853	ENSG00000204564	protein_coding	ENST00000293604	30647039	410739.000000	proximity ENSG00000204564:29647039-31647039
chr6:31057702-31057853	6	31057703	31057853	ENSG00000204568	protein_coding	ENST00000940252	30617823	439955.000000	proximity ENSG00000204568:29617823-31617823
chr6:31057702-31057853	6	31057703	31057853	ENSG00000204569	protein_coding	ENST00000913681	30614136	443642.000000	proximity ENSG00000204569:29614136-31614136
chr6:31057702-31057853	6	31057703	31057853	ENSG00000204574	protein_coding	ENST00000441867	30571424	486354.000000	proximity ENSG00000204574:29571424-31571424
chr6:31057702-31057853	6	31057703	31057853	ENSG00000204576	protein_coding	ENST00000376560	30557295	500483.000000	proximity ENSG00000204576:29557295-31557295
chr6:31057702-31057853	6	31057703	31057853	ENSG00000204580	protein_coding	ENST00000908924	30880965	176813.000000	proximity ENSG00000204580:29880965-31880965
chr6:31057702-31057853	6	31057703	31057853	ENSG00000204590	protein_coding	ENST00000376621	30556489	501289.000000	proximity ENSG00000204590:29556489-31556489
chr6:31057702-31057853	6	31057703	31057853	ENSG00000204592	protein_coding	ENST00000896638	30489505	568273.000000	proximity ENSG00000204592:29489505-31489505
chr6:31057702-31057853	6	31057703	31057853	ENSG00000204599	protein_coding	ENST00000944928	30326460	731318.000000	proximity ENSG00000204599:29326460-31326460
chr6:31057702-31057853	6	31057703	31057853	ENSG00000204610	protein_coding	ENST00000854373	30163194	894584.000000	proximity ENSG00000204610:29163194-31163194
chr6:31057702-31057853	6	31057703	31057853	ENSG00000204613	protein_coding	ENST00000449742	30161211	896567.000000	proximity ENSG00000204613:29161211-31161211
chr6:31057702-31057853	6	31057703	31057853	ENSG00000204614	protein_coding	ENST00000883266	30136028	921750.000000	proximity ENSG00000204614:29136028-31136028
chr6:31057702-31057853	6	31057703	31057853	ENSG00000204616	protein_coding	ENST00000873800	30113049	944729.000000	proximity ENSG00000204616:29113049-31113049
chr6:31057702-31057853	6	31057703	31057853	ENSG00000204618	protein_coding	ENST00000244360	30075769	982009.000000	proximity ENSG00000204618:29075769-31075769
chr6:31057702-31057853	6	31057703	31057853	ENSG00000204619	protein_coding	ENST00000376758	30068206	989572.000000	proximity ENSG00000204619:29068206-31068206
chr6:31057702-31057853	6	31057703	31057853	ENSG00000213719	protein_coding	ENST00000947458	31740546	682768.000000	proximity ENSG00000213719:30740546-32740546
chr6:31057702-31057853	6	31057703	31057853	ENSG00000213722	protein_coding	ENST00000921344	31729844	672066.000000	proximity ENSG00000213722:30729844-32729844
chr6:31057702-31057853	6	31057703	31057853	ENSG00000213760	protein_coding	ENST00000303892	31546608	488830.000000	proximity ENSG00000213760:30546608-32546608
chr6:31057702-31057853	6	31057703	31057853	ENSG00000213780	protein_coding	ENST00000903716	30908249	149529.000000	proximity ENSG00000213780:29908249-31908249
chr6:31057702-31057853	6	31057703	31057853	ENSG00000224389	protein_coding	ENST00000904229	32014795	957017.000000	proximity ENSG00000224389:31014795-33014795
chr6:31057702-31057853	6	31057703	31057853	ENSG00000226979	protein_coding	ENST00000877327	31572470	514692.000000	proximity ENSG00000226979:30572470-32572470
chr6:31057702-31057853	6	31057703	31057853	ENSG00000227507	protein_coding	ENST00000429299	31582424	524646.000000	proximity ENSG00000227507:30582424-32582424
chr6:31057702-31057853	6	31057703	31057853	ENSG00000228727	protein_coding	ENST00000415669	31762656	704878.000000	proximity ENSG00000228727:30762656-32762656
chr6:31057702-31057853	6	31057703	31057853	ENSG00000231852	protein_coding	ENST00000960595	32038360	980582.000000	proximity ENSG00000231852:31038360-33038360
chr6:31057702-31057853	6	31057703	31057853	ENSG00000232810	protein_coding	ENST00000449264	31575565	517787.000000	proximity ENSG00000232810:30575565-32575565
chr6:31057702-31057853	6	31057703	31057853	ENSG00000234127	protein_coding	ENST00000963435	30213401	844377.000000	proximity ENSG00000234127:29213401-31213401
chr6:31057702-31057853	6	31057703	31057853	ENSG00000234745	protein_coding	ENST00000696560	31367067	309289.000000	proximity ENSG00000234745:30367067-32367067
chr6:31057702-31057853	6	31057703	31057853	ENSG00000240053	protein_coding	ENST00000375864	31669976	612198.000000	proximity ENSG00000240053:30669976-32669976
chr6:31057702-31057853	6	31057703	31057853	ENSG00000241370	protein_coding	ENST00000428040	30345159	712619.000000	proximity ENSG00000241370:29345159-31345159
chr6:31057702-31057853	6	31057703	31057853	ENSG00000243649	protein_coding	ENST00000885733	31946095	888317.000000	proximity ENSG00000243649:30946095-32946095
chr6:31057702-31057853	6	31057703	31057853	ENSG00000244255	protein_coding	ENST00000456570	31927698	869920.000000	proximity ENSG00000244255:30927698-32927698
chr6:31057702-31057853	6	31057703	31057853	ENSG00000244355	protein_coding	ENST00000375825	31715348	657570.000000	proximity ENSG00000244355:30715348-32715348
chr6:31057702-31057853	6	31057703	31057853	ENSG00000244731	protein_coding	ENST00000967848	31982001	924223.000000	proximity ENSG00000244731:30982001-32982001
chr6:31057702-31057853	6	31057703	31057853	ENSG00000248167	protein_coding	ENST00000623385	30328907	728871.000000	proximity ENSG00000248167:29328907-31328907
chr6:31057702-31057853	6	31057703	31057853	ENSG00000250641	protein_coding	ENST00000503322	31706904	649126.000000	proximity ENSG00000250641:30706904-32706904
chr6:31057702-31057853	6	31057703	31057853	ENSG00000261272	protein_coding	ENST00000561890	31010474	47304.000000	proximity ENSG00000261272:30010474-32010474
chr6:31057702-31057853	6	31057703	31057853	ENSG00000263020	protein_coding	ENST00000375880	31666102	608324.000000	proximity ENSG00000263020:30666102-32666102
chr6:31057702-31057853	6	31057703	31057853	ENSG00000289282	protein_coding	ENST00000687518	31623874	566096.000000	proximity ENSG00000289282:30623874-32623874
chr6:31057702-31057853	6	31057703	31057853	ENSG00000291302	protein_coding	ENST00000706625	31622774	564996.000000	proximity ENSG00000291302:30622774-32622774
chr6:31057702-31057853	6	31057703	31057853	ENSG00000310558	protein_coding	ENST00000850875	30934523	123255.000000	proximity ENSG00000310558:29934523-31934523
chr6:31058142-31058293	6	31058143	31058293	ENSG00000066379	protein_coding	ENST00000332435	30061265	996953.000000	proximity ENSG00000066379:29061265-31061265
chr6:31058142-31058293	6	31058143	31058293	ENSG00000137310	protein_coding	ENST00000706779	31158504	100286.000000	proximity ENSG00000137310:30158504-32158504
chr6:31058142-31058293	6	31058143	31058293	ENSG00000137312	protein_coding	ENST00000903946	30742868	315350.000000	proximity ENSG00000137312:29742868-31742868
chr6:31058142-31058293	6	31058143	31058293	ENSG00000137331	protein_coding	ENST00000376377	30744548	313670.000000	proximity ENSG00000137331:29744548-31744548
chr6:31058142-31058293	6	31058143	31058293	ENSG00000137337	protein_coding	ENST00000939654	30717310	340908.000000	proximity ENSG00000137337:29717310-31717310
chr6:31058142-31058293	6	31058143	31058293	ENSG00000137343	protein_coding	ENST00000376483	30626876	431342.000000	proximity ENSG00000137343:29626876-31626876
chr6:31058142-31058293	6	31058143	31058293	ENSG00000137404	protein_coding	ENST00000259953	30691420	366798.000000	proximity ENSG00000137404:29691420-31691420
chr6:31058142-31058293	6	31058143	31058293	ENSG00000137411	protein_coding	ENST00000321897	30914205	144013.000000	proximity ENSG00000137411:29914205-31914205
chr6:31058142-31058293	6	31058143	31058293	ENSG00000146112	protein_coding	ENST00000615527	30687895	370323.000000	proximity ENSG00000146112:29687895-31687895
chr6:31058142-31058293	6	31058143	31058293	ENSG00000166278	protein_coding	ENST00000695637	31897785	839567.000000	proximity ENSG00000166278:30897785-32897785
chr6:31058142-31058293	6	31058143	31058293	ENSG00000168631	protein_coding	ENST00000462446	30940973	117245.000000	proximity ENSG00000168631:29940973-31940973
chr6:31058142-31058293	6	31058143	31058293	ENSG00000196230	protein_coding	ENST00000396389	30721667	336551.000000	proximity ENSG00000196230:29721667-31721667
chr6:31058142-31058293	6	31058143	31058293	ENSG00000196260	protein_coding	ENST00000359086	30932170	126048.000000	proximity ENSG00000196260:29932170-31932170
chr6:31058142-31058293	6	31058143	31058293	ENSG00000198563	protein_coding	ENST00000963251	31541949	483731.000000	proximity ENSG00000198563:30541949-32541949
chr6:31058142-31058293	6	31058143	31058293	ENSG00000204344	protein_coding	ENST00000466132	31971091	912873.000000	proximity ENSG00000204344:30971091-32971091
chr6:31058142-31058293	6	31058143	31058293	ENSG00000204348	protein_coding	ENST00000968292	31972509	914291.000000	proximity ENSG00000204348:30972509-32972509
chr6:31058142-31058293	6	31058143	31058293	ENSG00000204351	protein_coding	ENST00000962078	31959144	900926.000000	proximity ENSG00000204351:30959144-32959144
chr6:31058142-31058293	6	31058143	31058293	ENSG00000204356	protein_coding	ENST00000948309	31958904	900686.000000	proximity ENSG00000204356:30958904-32958904
chr6:31058142-31058293	6	31058143	31058293	ENSG00000204366	protein_coding	ENST00000375527	31902086	843868.000000	proximity ENSG00000204366:30902086-32902086
chr6:31058142-31058293	6	31058143	31058293	ENSG00000204371	protein_coding	ENST00000395728	31897202	838984.000000	proximity ENSG00000204371:30897202-32897202
chr6:31058142-31058293	6	31058143	31058293	ENSG00000204385	protein_coding	ENST00000882849	31879198	820980.000000	proximity ENSG00000204385:30879198-32879198
chr6:31058142-31058293	6	31058143	31058293	ENSG00000204386	protein_coding	ENST00000850553	31862820	804602.000000	proximity ENSG00000204386:30862820-32862820
chr6:31058142-31058293	6	31058143	31058293	ENSG00000204388	protein_coding	ENST00000375650	31827738	769520.000000	proximity ENSG00000204388:30827738-32827738
chr6:31058142-31058293	6	31058143	31058293	ENSG00000204389	protein_coding	ENST00000375651	31815543	757325.000000	proximity ENSG00000204389:30815543-32815543
chr6:31058142-31058293	6	31058143	31058293	ENSG00000204390	protein_coding	ENST00000879291	31815362	757144.000000	proximity ENSG00000204390:30815362-32815362
chr6:31058142-31058293	6	31058143	31058293	ENSG00000204392	protein_coding	ENST00000936484	31806986	748768.000000	proximity ENSG00000204392:30806986-32806986
chr6:31058142-31058293	6	31058143	31058293	ENSG00000204394	protein_coding	ENST00000941400	31795934	737716.000000	proximity ENSG00000204394:30795934-32795934
chr6:31058142-31058293	6	31058143	31058293	ENSG00000204396	protein_coding	ENST00000375688	31777328	719110.000000	proximity ENSG00000204396:30777328-32777328
chr6:31058142-31058293	6	31058143	31058293	ENSG00000204410	protein_coding	ENST00000375755	31739948	681730.000000	proximity ENSG00000204410:30739948-32739948
chr6:31058142-31058293	6	31058143	31058293	ENSG00000204420	protein_coding	ENST00000375809	31723373	665155.000000	proximity ENSG00000204420:30723373-32723373
chr6:31058142-31058293	6	31058143	31058293	ENSG00000204421	protein_coding	ENST00000495859	31721679	663461.000000	proximity ENSG00000204421:30721679-32721679
chr6:31058142-31058293	6	31058143	31058293	ENSG00000204424	protein_coding	ENST00000375832	31706866	648648.000000	proximity ENSG00000204424:30706866-32706866
chr6:31058142-31058293	6	31058143	31058293	ENSG00000204427	protein_coding	ENST00000875898	31703342	645124.000000	proximity ENSG00000204427:30703342-32703342
chr6:31058142-31058293	6	31058143	31058293	ENSG00000204428	protein_coding	ENST00000383237	31681067	622849.000000	proximity ENSG00000204428:30681067-32681067
chr6:31058142-31058293	6	31058143	31058293	ENSG00000204435	protein_coding	ENST00000375885	31665236	607018.000000	proximity ENSG00000204435:30665236-32665236
chr6:31058142-31058293	6	31058143	31058293	ENSG00000204438	protein_coding	ENST00000375906	31666283	608065.000000	proximity ENSG00000204438:30666283-32666283
chr6:31058142-31058293	6	31058143	31058293	ENSG00000204439	protein_coding	ENST00000375911	31660778	602560.000000	proximity ENSG00000204439:30660778-32660778
chr6:31058142-31058293	6	31058143	31058293	ENSG00000204444	protein_coding	ENST00000375918	31652416	594198.000000	proximity ENSG00000204444:30652416-32652416
chr6:31058142-31058293	6	31058143	31058293	ENSG00000204463	protein_coding	ENST00000888810	31652747	594529.000000	proximity ENSG00000204463:30652747-32652747
chr6:31058142-31058293	6	31058143	31058293	ENSG00000204469	protein_coding	ENST00000376033	31620715	562497.000000	proximity ENSG00000204469:30620715-32620715
chr6:31058142-31058293	6	31058143	31058293	ENSG00000204472	protein_coding	ENST00000376059	31615234	557016.000000	proximity ENSG00000204472:30615234-32615234
chr6:31058142-31058293	6	31058143	31058293	ENSG00000204475	protein_coding	ENST00000376073	31592985	534767.000000	proximity ENSG00000204475:30592985-32592985
chr6:31058142-31058293	6	31058143	31058293	ENSG00000204482	protein_coding	ENST00000868370	31586961	528743.000000	proximity ENSG00000204482:30586961-32586961
chr6:31058142-31058293	6	31058143	31058293	ENSG00000204498	protein_coding	ENST00000376148	31547608	489390.000000	proximity ENSG00000204498:30547608-32547608
chr6:31058142-31058293	6	31058143	31058293	ENSG00000204511	protein_coding	ENST00000376191	31528962	470744.000000	proximity ENSG00000204511:30528962-32528962
chr6:31058142-31058293	6	31058143	31058293	ENSG00000204516	protein_coding	ENST00000252229	31498145	439927.000000	proximity ENSG00000204516:30498145-32498145
chr6:31058142-31058293	6	31058143	31058293	ENSG00000204520	protein_coding	ENST00000616296	31399784	341566.000000	proximity ENSG00000204520:30399784-32399784
chr6:31058142-31058293	6	31058143	31058293	ENSG00000204525	protein_coding	ENST00000383329	31272086	213868.000000	proximity ENSG00000204525:30272086-32272086
chr6:31058142-31058293	6	31058143	31058293	ENSG00000204531	protein_coding	ENST00000513407	31167170	108952.000000	proximity ENSG00000204531:30167170-32167170
chr6:31058142-31058293	6	31058143	31058293	ENSG00000204536	protein_coding	ENST00000396268	31157802	99584.000000	proximity ENSG00000204536:30157802-32157802
chr6:31058142-31058293	6	31058143	31058293	ENSG00000204538	protein_coding	ENST00000259845	31139066	80848.000000	proximity ENSG00000204538:30139066-32139066
chr6:31058142-31058293	6	31058143	31058293	ENSG00000204539	protein_coding	ENST00000376288	31120446	62228.000000	proximity ENSG00000204539:30120446-32120446
chr6:31058142-31058293	6	31058143	31058293	ENSG00000204540	protein_coding	ENST00000259881	31114800	56582.000000	proximity ENSG00000204540:30114800-32114800
chr6:31058142-31058293	6	31058143	31058293	ENSG00000204542	protein_coding	ENST00000259870	31112575	54357.000000	proximity ENSG00000204542:30112575-32112575
chr6:31058142-31058293	6	31058143	31058293	ENSG00000204544	protein_coding	ENST00000376296	30983718	74500.000000	proximity ENSG00000204544:29983718-31983718
chr6:31058142-31058293	6	31058143	31058293	ENSG00000204560	protein_coding	ENST00000871055	30672999	385219.000000	proximity ENSG00000204560:29672999-31672999
chr6:31058142-31058293	6	31058143	31058293	ENSG00000204564	protein_coding	ENST00000293604	30647039	411179.000000	proximity ENSG00000204564:29647039-31647039
chr6:31058142-31058293	6	31058143	31058293	ENSG00000204568	protein_coding	ENST00000940252	30617823	440395.000000	proximity ENSG00000204568:29617823-31617823
chr6:31058142-31058293	6	31058143	31058293	ENSG00000204569	protein_coding	ENST00000913681	30614136	444082.000000	proximity ENSG00000204569:29614136-31614136
chr6:31058142-31058293	6	31058143	31058293	ENSG00000204574	protein_coding	ENST00000441867	30571424	486794.000000	proximity ENSG00000204574:29571424-31571424
chr6:31058142-31058293	6	31058143	31058293	ENSG00000204576	protein_coding	ENST00000376560	30557295	500923.000000	proximity ENSG00000204576:29557295-31557295
chr6:31058142-31058293	6	31058143	31058293	ENSG00000204580	protein_coding	ENST00000908924	30880965	177253.000000	proximity ENSG00000204580:29880965-31880965
chr6:31058142-31058293	6	31058143	31058293	ENSG00000204590	protein_coding	ENST00000376621	30556489	501729.000000	proximity ENSG00000204590:29556489-31556489
chr6:31058142-31058293	6	31058143	31058293	ENSG00000204592	protein_coding	ENST00000896638	30489505	568713.000000	proximity ENSG00000204592:29489505-31489505
chr6:31058142-31058293	6	31058143	31058293	ENSG00000204599	protein_coding	ENST00000944928	30326460	731758.000000	proximity ENSG00000204599:29326460-31326460
chr6:31058142-31058293	6	31058143	31058293	ENSG00000204610	protein_coding	ENST00000854373	30163194	895024.000000	proximity ENSG00000204610:29163194-31163194
chr6:31058142-31058293	6	31058143	31058293	ENSG00000204613	protein_coding	ENST00000449742	30161211	897007.000000	proximity ENSG00000204613:29161211-31161211
chr6:31058142-31058293	6	31058143	31058293	ENSG00000204614	protein_coding	ENST00000883266	30136028	922190.000000	proximity ENSG00000204614:29136028-31136028
chr6:31058142-31058293	6	31058143	31058293	ENSG00000204616	protein_coding	ENST00000873800	30113049	945169.000000	proximity ENSG00000204616:29113049-31113049
chr6:31058142-31058293	6	31058143	31058293	ENSG00000204618	protein_coding	ENST00000244360	30075769	982449.000000	proximity ENSG00000204618:29075769-31075769
chr6:31058142-31058293	6	31058143	31058293	ENSG00000204619	protein_coding	ENST00000376758	30068206	990012.000000	proximity ENSG00000204619:29068206-31068206
chr6:31058142-31058293	6	31058143	31058293	ENSG00000213719	protein_coding	ENST00000947458	31740546	682328.000000	proximity ENSG00000213719:30740546-32740546
chr6:31058142-31058293	6	31058143	31058293	ENSG00000213722	protein_coding	ENST00000921344	31729844	671626.000000	proximity ENSG00000213722:30729844-32729844
chr6:31058142-31058293	6	31058143	31058293	ENSG00000213760	protein_coding	ENST00000303892	31546608	488390.000000	proximity ENSG00000213760:30546608-32546608
chr6:31058142-31058293	6	31058143	31058293	ENSG00000213780	protein_coding	ENST00000903716	30908249	149969.000000	proximity ENSG00000213780:29908249-31908249
chr6:31058142-31058293	6	31058143	31058293	ENSG00000224389	protein_coding	ENST00000904229	32014795	956577.000000	proximity ENSG00000224389:31014795-33014795
chr6:31058142-31058293	6	31058143	31058293	ENSG00000226979	protein_coding	ENST00000877327	31572470	514252.000000	proximity ENSG00000226979:30572470-32572470
chr6:31058142-31058293	6	31058143	31058293	ENSG00000227507	protein_coding	ENST00000429299	31582424	524206.000000	proximity ENSG00000227507:30582424-32582424
chr6:31058142-31058293	6	31058143	31058293	ENSG00000228727	protein_coding	ENST00000415669	31762656	704438.000000	proximity ENSG00000228727:30762656-32762656
chr6:31058142-31058293	6	31058143	31058293	ENSG00000231852	protein_coding	ENST00000960595	32038360	980142.000000	proximity ENSG00000231852:31038360-33038360
chr6:31058142-31058293	6	31058143	31058293	ENSG00000232810	protein_coding	ENST00000449264	31575565	517347.000000	proximity ENSG00000232810:30575565-32575565
chr6:31058142-31058293	6	31058143	31058293	ENSG00000234127	protein_coding	ENST00000963435	30213401	844817.000000	proximity ENSG00000234127:29213401-31213401
chr6:31058142-31058293	6	31058143	31058293	ENSG00000234745	protein_coding	ENST00000696560	31367067	308849.000000	proximity ENSG00000234745:30367067-32367067
chr6:31058142-31058293	6	31058143	31058293	ENSG00000240053	protein_coding	ENST00000375864	31669976	611758.000000	proximity ENSG00000240053:30669976-32669976
chr6:31058142-31058293	6	31058143	31058293	ENSG00000241370	protein_coding	ENST00000428040	30345159	713059.000000	proximity ENSG00000241370:29345159-31345159
chr6:31058142-31058293	6	31058143	31058293	ENSG00000243649	protein_coding	ENST00000885733	31946095	887877.000000	proximity ENSG00000243649:30946095-32946095
chr6:31058142-31058293	6	31058143	31058293	ENSG00000244255	protein_coding	ENST00000456570	31927698	869480.000000	proximity ENSG00000244255:30927698-32927698
chr6:31058142-31058293	6	31058143	31058293	ENSG00000244355	protein_coding	ENST00000375825	31715348	657130.000000	proximity ENSG00000244355:30715348-32715348
chr6:31058142-31058293	6	31058143	31058293	ENSG00000244731	protein_coding	ENST00000967848	31982001	923783.000000	proximity ENSG00000244731:30982001-32982001
chr6:31058142-31058293	6	31058143	31058293	ENSG00000248167	protein_coding	ENST00000623385	30328907	729311.000000	proximity ENSG00000248167:29328907-31328907
chr6:31058142-31058293	6	31058143	31058293	ENSG00000250641	protein_coding	ENST00000503322	31706904	648686.000000	proximity ENSG00000250641:30706904-32706904
chr6:31058142-31058293	6	31058143	31058293	ENSG00000261272	protein_coding	ENST00000561890	31010474	47744.000000	proximity ENSG00000261272:30010474-32010474
chr6:31058142-31058293	6	31058143	31058293	ENSG00000263020	protein_coding	ENST00000375880	31666102	607884.000000	proximity ENSG00000263020:30666102-32666102
chr6:31058142-31058293	6	31058143	31058293	ENSG00000289282	protein_coding	ENST00000687518	31623874	565656.000000	proximity ENSG00000289282:30623874-32623874
chr6:31058142-31058293	6	31058143	31058293	ENSG00000291302	protein_coding	ENST00000706625	31622774	564556.000000	proximity ENSG00000291302:30622774-32622774
chr6:31058142-31058293	6	31058143	31058293	ENSG00000310558	protein_coding	ENST00000850875	30934523	123695.000000	proximity ENSG00000310558:29934523-31934523
chr6:31058342-31058493	6	31058343	31058493	ENSG00000066379	protein_coding	ENST00000332435	30061265	997153.000000	proximity ENSG00000066379:29061265-31061265
chr6:31058342-31058493	6	31058343	31058493	ENSG00000137310	protein_coding	ENST00000706779	31158504	100086.000000	proximity ENSG00000137310:30158504-32158504
chr6:31058342-31058493	6	31058343	31058493	ENSG00000137312	protein_coding	ENST00000903946	30742868	315550.000000	proximity ENSG00000137312:29742868-31742868
chr6:31058342-31058493	6	31058343	31058493	ENSG00000137331	protein_coding	ENST00000376377	30744548	313870.000000	proximity ENSG00000137331:29744548-31744548
chr6:31058342-31058493	6	31058343	31058493	ENSG00000137337	protein_coding	ENST00000939654	30717310	341108.000000	proximity ENSG00000137337:29717310-31717310
chr6:31058342-31058493	6	31058343	31058493	ENSG00000137343	protein_coding	ENST00000376483	30626876	431542.000000	proximity ENSG00000137343:29626876-31626876
chr6:31058342-31058493	6	31058343	31058493	ENSG00000137404	protein_coding	ENST00000259953	30691420	366998.000000	proximity ENSG00000137404:29691420-31691420
chr6:31058342-31058493	6	31058343	31058493	ENSG00000137411	protein_coding	ENST00000321897	30914205	144213.000000	proximity ENSG00000137411:29914205-31914205
chr6:31058342-31058493	6	31058343	31058493	ENSG00000146112	protein_coding	ENST00000615527	30687895	370523.000000	proximity ENSG00000146112:29687895-31687895
chr6:31058342-31058493	6	31058343	31058493	ENSG00000166278	protein_coding	ENST00000695637	31897785	839367.000000	proximity ENSG00000166278:30897785-32897785
chr6:31058342-31058493	6	31058343	31058493	ENSG00000168631	protein_coding	ENST00000462446	30940973	117445.000000	proximity ENSG00000168631:29940973-31940973
chr6:31058342-31058493	6	31058343	31058493	ENSG00000196230	protein_coding	ENST00000396389	30721667	336751.000000	proximity ENSG00000196230:29721667-31721667
chr6:31058342-31058493	6	31058343	31058493	ENSG00000196260	protein_coding	ENST00000359086	30932170	126248.000000	proximity ENSG00000196260:29932170-31932170
chr6:31058342-31058493	6	31058343	31058493	ENSG00000198563	protein_coding	ENST00000963251	31541949	483531.000000	proximity ENSG00000198563:30541949-32541949
chr6:31058342-31058493	6	31058343	31058493	ENSG00000204344	protein_coding	ENST00000466132	31971091	912673.000000	proximity ENSG00000204344:30971091-32971091
chr6:31058342-31058493	6	31058343	31058493	ENSG00000204348	protein_coding	ENST00000968292	31972509	914091.000000	proximity ENSG00000204348:30972509-32972509
chr6:31058342-31058493	6	31058343	31058493	ENSG00000204351	protein_coding	ENST00000962078	31959144	900726.000000	proximity ENSG00000204351:30959144-32959144
chr6:31058342-31058493	6	31058343	31058493	ENSG00000204356	protein_coding	ENST00000948309	31958904	900486.000000	proximity ENSG00000204356:30958904-32958904
chr6:31058342-31058493	6	31058343	31058493	ENSG00000204366	protein_coding	ENST00000375527	31902086	843668.000000	proximity ENSG00000204366:30902086-32902086
chr6:31058342-31058493	6	31058343	31058493	ENSG00000204371	protein_coding	ENST00000395728	31897202	838784.000000	proximity ENSG00000204371:30897202-32897202
chr6:31058342-31058493	6	31058343	31058493	ENSG00000204385	protein_coding	ENST00000882849	31879198	820780.000000	proximity ENSG00000204385:30879198-32879198
chr6:31058342-31058493	6	31058343	31058493	ENSG00000204386	protein_coding	ENST00000850553	31862820	804402.000000	proximity ENSG00000204386:30862820-32862820
chr6:31058342-31058493	6	31058343	31058493	ENSG00000204388	protein_coding	ENST00000375650	31827738	769320.000000	proximity ENSG00000204388:30827738-32827738
chr6:31058342-31058493	6	31058343	31058493	ENSG00000204389	protein_coding	ENST00000375651	31815543	757125.000000	proximity ENSG00000204389:30815543-32815543
chr6:31058342-31058493	6	31058343	31058493	ENSG00000204390	protein_coding	ENST00000879291	31815362	756944.000000	proximity ENSG00000204390:30815362-32815362
chr6:31058342-31058493	6	31058343	31058493	ENSG00000204392	protein_coding	ENST00000936484	31806986	748568.000000	proximity ENSG00000204392:30806986-32806986
chr6:31058342-31058493	6	31058343	31058493	ENSG00000204394	protein_coding	ENST00000941400	31795934	737516.000000	proximity ENSG00000204394:30795934-32795934
chr6:31058342-31058493	6	31058343	31058493	ENSG00000204396	protein_coding	ENST00000375688	31777328	718910.000000	proximity ENSG00000204396:30777328-32777328
chr6:31058342-31058493	6	31058343	31058493	ENSG00000204410	protein_coding	ENST00000375755	31739948	681530.000000	proximity ENSG00000204410:30739948-32739948
chr6:31058342-31058493	6	31058343	31058493	ENSG00000204420	protein_coding	ENST00000375809	31723373	664955.000000	proximity ENSG00000204420:30723373-32723373
chr6:31058342-31058493	6	31058343	31058493	ENSG00000204421	protein_coding	ENST00000495859	31721679	663261.000000	proximity ENSG00000204421:30721679-32721679
chr6:31058342-31058493	6	31058343	31058493	ENSG00000204424	protein_coding	ENST00000375832	31706866	648448.000000	proximity ENSG00000204424:30706866-32706866
chr6:31058342-31058493	6	31058343	31058493	ENSG00000204427	protein_coding	ENST00000875898	31703342	644924.000000	proximity ENSG00000204427:30703342-32703342
chr6:31058342-31058493	6	31058343	31058493	ENSG00000204428	protein_coding	ENST00000383237	31681067	622649.000000	proximity ENSG00000204428:30681067-32681067
chr6:31058342-31058493	6	31058343	31058493	ENSG00000204435	protein_coding	ENST00000375885	31665236	606818.000000	proximity ENSG00000204435:30665236-32665236
chr6:31058342-31058493	6	31058343	31058493	ENSG00000204438	protein_coding	ENST00000375906	31666283	607865.000000	proximity ENSG00000204438:30666283-32666283
chr6:31058342-31058493	6	31058343	31058493	ENSG00000204439	protein_coding	ENST00000375911	31660778	602360.000000	proximity ENSG00000204439:30660778-32660778
chr6:31058342-31058493	6	31058343	31058493	ENSG00000204444	protein_coding	ENST00000375918	31652416	593998.000000	proximity ENSG00000204444:30652416-32652416
chr6:31058342-31058493	6	31058343	31058493	ENSG00000204463	protein_coding	ENST00000888810	31652747	594329.000000	proximity ENSG00000204463:30652747-32652747
chr6:31058342-31058493	6	31058343	31058493	ENSG00000204469	protein_coding	ENST00000376033	31620715	562297.000000	proximity ENSG00000204469:30620715-32620715
chr6:31058342-31058493	6	31058343	31058493	ENSG00000204472	protein_coding	ENST00000376059	31615234	556816.000000	proximity ENSG00000204472:30615234-32615234
chr6:31058342-31058493	6	31058343	31058493	ENSG00000204475	protein_coding	ENST00000376073	31592985	534567.000000	proximity ENSG00000204475:30592985-32592985
chr6:31058342-31058493	6	31058343	31058493	ENSG00000204482	protein_coding	ENST00000868370	31586961	528543.000000	proximity ENSG00000204482:30586961-32586961
chr6:31058342-31058493	6	31058343	31058493	ENSG00000204498	protein_coding	ENST00000376148	31547608	489190.000000	proximity ENSG00000204498:30547608-32547608
chr6:31058342-31058493	6	31058343	31058493	ENSG00000204511	protein_coding	ENST00000376191	31528962	470544.000000	proximity ENSG00000204511:30528962-32528962
chr6:31058342-31058493	6	31058343	31058493	ENSG00000204516	protein_coding	ENST00000252229	31498145	439727.000000	proximity ENSG00000204516:30498145-32498145
chr6:31058342-31058493	6	31058343	31058493	ENSG00000204520	protein_coding	ENST00000616296	31399784	341366.000000	proximity ENSG00000204520:30399784-32399784
chr6:31058342-31058493	6	31058343	31058493	ENSG00000204525	protein_coding	ENST00000383329	31272086	213668.000000	proximity ENSG00000204525:30272086-32272086
chr6:31058342-31058493	6	31058343	31058493	ENSG00000204531	protein_coding	ENST00000513407	31167170	108752.000000	proximity ENSG00000204531:30167170-32167170
chr6:31058342-31058493	6	31058343	31058493	ENSG00000204536	protein_coding	ENST00000396268	31157802	99384.000000	proximity ENSG00000204536:30157802-32157802
chr6:31058342-31058493	6	31058343	31058493	ENSG00000204538	protein_coding	ENST00000259845	31139066	80648.000000	proximity ENSG00000204538:30139066-32139066
chr6:31058342-31058493	6	31058343	31058493	ENSG00000204539	protein_coding	ENST00000376288	31120446	62028.000000	proximity ENSG00000204539:30120446-32120446
chr6:31058342-31058493	6	31058343	31058493	ENSG00000204540	protein_coding	ENST00000259881	31114800	56382.000000	proximity ENSG00000204540:30114800-32114800
chr6:31058342-31058493	6	31058343	31058493	ENSG00000204542	protein_coding	ENST00000259870	31112575	54157.000000	proximity ENSG00000204542:30112575-32112575
chr6:31058342-31058493	6	31058343	31058493	ENSG00000204544	protein_coding	ENST00000376296	30983718	74700.000000	proximity ENSG00000204544:29983718-31983718
chr6:31058342-31058493	6	31058343	31058493	ENSG00000204560	protein_coding	ENST00000871055	30672999	385419.000000	proximity ENSG00000204560:29672999-31672999
chr6:31058342-31058493	6	31058343	31058493	ENSG00000204564	protein_coding	ENST00000293604	30647039	411379.000000	proximity ENSG00000204564:29647039-31647039
chr6:31058342-31058493	6	31058343	31058493	ENSG00000204568	protein_coding	ENST00000940252	30617823	440595.000000	proximity ENSG00000204568:29617823-31617823
chr6:31058342-31058493	6	31058343	31058493	ENSG00000204569	protein_coding	ENST00000913681	30614136	444282.000000	proximity ENSG00000204569:29614136-31614136
chr6:31058342-31058493	6	31058343	31058493	ENSG00000204574	protein_coding	ENST00000441867	30571424	486994.000000	proximity ENSG00000204574:29571424-31571424
chr6:31058342-31058493	6	31058343	31058493	ENSG00000204576	protein_coding	ENST00000376560	30557295	501123.000000	proximity ENSG00000204576:29557295-31557295
chr6:31058342-31058493	6	31058343	31058493	ENSG00000204580	protein_coding	ENST00000908924	30880965	177453.000000	proximity ENSG00000204580:29880965-31880965
chr6:31058342-31058493	6	31058343	31058493	ENSG00000204590	protein_coding	ENST00000376621	30556489	501929.000000	proximity ENSG00000204590:29556489-31556489
chr6:31058342-31058493	6	31058343	31058493	ENSG00000204592	protein_coding	ENST00000896638	30489505	568913.000000	proximity ENSG00000204592:29489505-31489505
chr6:31058342-31058493	6	31058343	31058493	ENSG00000204599	protein_coding	ENST00000944928	30326460	731958.000000	proximity ENSG00000204599:29326460-31326460
chr6:31058342-31058493	6	31058343	31058493	ENSG00000204610	protein_coding	ENST00000854373	30163194	895224.000000	proximity ENSG00000204610:29163194-31163194
chr6:31058342-31058493	6	31058343	31058493	ENSG00000204613	protein_coding	ENST00000449742	30161211	897207.000000	proximity ENSG00000204613:29161211-31161211
chr6:31058342-31058493	6	31058343	31058493	ENSG00000204614	protein_coding	ENST00000883266	30136028	922390.000000	proximity ENSG00000204614:29136028-31136028
chr6:31058342-31058493	6	31058343	31058493	ENSG00000204616	protein_coding	ENST00000873800	30113049	945369.000000	proximity ENSG00000204616:29113049-31113049
chr6:31058342-31058493	6	31058343	31058493	ENSG00000204618	protein_coding	ENST00000244360	30075769	982649.000000	proximity ENSG00000204618:29075769-31075769
chr6:31058342-31058493	6	31058343	31058493	ENSG00000204619	protein_coding	ENST00000376758	30068206	990212.000000	proximity ENSG00000204619:29068206-31068206
chr6:31058342-31058493	6	31058343	31058493	ENSG00000213719	protein_coding	ENST00000947458	31740546	682128.000000	proximity ENSG00000213719:30740546-32740546
chr6:31058342-31058493	6	31058343	31058493	ENSG00000213722	protein_coding	ENST00000921344	31729844	671426.000000	proximity ENSG00000213722:30729844-32729844
chr6:31058342-31058493	6	31058343	31058493	ENSG00000213760	protein_coding	ENST00000303892	31546608	488190.000000	proximity ENSG00000213760:30546608-32546608
chr6:31058342-31058493	6	31058343	31058493	ENSG00000213780	protein_coding	ENST00000903716	30908249	150169.000000	proximity ENSG00000213780:29908249-31908249
chr6:31058342-31058493	6	31058343	31058493	ENSG00000224389	protein_coding	ENST00000904229	32014795	956377.000000	proximity ENSG00000224389:31014795-33014795
chr6:31058342-31058493	6	31058343	31058493	ENSG00000226979	protein_coding	ENST00000877327	31572470	514052.000000	proximity ENSG00000226979:30572470-32572470
chr6:31058342-31058493	6	31058343	31058493	ENSG00000227507	protein_coding	ENST00000429299	31582424	524006.000000	proximity ENSG00000227507:30582424-32582424
chr6:31058342-31058493	6	31058343	31058493	ENSG00000228727	protein_coding	ENST00000415669	31762656	704238.000000	proximity ENSG00000228727:30762656-32762656
chr6:31058342-31058493	6	31058343	31058493	ENSG00000231852	protein_coding	ENST00000960595	32038360	979942.000000	proximity ENSG00000231852:31038360-33038360
chr6:31058342-31058493	6	31058343	31058493	ENSG00000232810	protein_coding	ENST00000449264	31575565	517147.000000	proximity ENSG00000232810:30575565-32575565
chr6:31058342-31058493	6	31058343	31058493	ENSG00000234127	protein_coding	ENST00000963435	30213401	845017.000000	proximity ENSG00000234127:29213401-31213401
chr6:31058342-31058493	6	31058343	31058493	ENSG00000234745	protein_coding	ENST00000696560	31367067	308649.000000	proximity ENSG00000234745:30367067-32367067
chr6:31058342-31058493	6	31058343	31058493	ENSG00000240053	protein_coding	ENST00000375864	31669976	611558.000000	proximity ENSG00000240053:30669976-32669976
chr6:31058342-31058493	6	31058343	31058493	ENSG00000241370	protein_coding	ENST00000428040	30345159	713259.000000	proximity ENSG00000241370:29345159-31345159
chr6:31058342-31058493	6	31058343	31058493	ENSG00000243649	protein_coding	ENST00000885733	31946095	887677.000000	proximity ENSG00000243649:30946095-32946095
chr6:31058342-31058493	6	31058343	31058493	ENSG00000244255	protein_coding	ENST00000456570	31927698	869280.000000	proximity ENSG00000244255:30927698-32927698
chr6:31058342-31058493	6	31058343	31058493	ENSG00000244355	protein_coding	ENST00000375825	31715348	656930.000000	proximity ENSG00000244355:30715348-32715348
chr6:31058342-31058493	6	31058343	31058493	ENSG00000244731	protein_coding	ENST00000967848	31982001	923583.000000	proximity ENSG00000244731:30982001-32982001
chr6:31058342-31058493	6	31058343	31058493	ENSG00000248167	protein_coding	ENST00000623385	30328907	729511.000000	proximity ENSG00000248167:29328907-31328907
chr6:31058342-31058493	6	31058343	31058493	ENSG00000250641	protein_coding	ENST00000503322	31706904	648486.000000	proximity ENSG00000250641:30706904-32706904
chr6:31058342-31058493	6	31058343	31058493	ENSG00000261272	protein_coding	ENST00000561890	31010474	47944.000000	proximity ENSG00000261272:30010474-32010474
chr6:31058342-31058493	6	31058343	31058493	ENSG00000263020	protein_coding	ENST00000375880	31666102	607684.000000	proximity ENSG00000263020:30666102-32666102
chr6:31058342-31058493	6	31058343	31058493	ENSG00000289282	protein_coding	ENST00000687518	31623874	565456.000000	proximity ENSG00000289282:30623874-32623874
chr6:31058342-31058493	6	31058343	31058493	ENSG00000291302	protein_coding	ENST00000706625	31622774	564356.000000	proximity ENSG00000291302:30622774-32622774
chr6:31058342-31058493	6	31058343	31058493	ENSG00000310558	protein_coding	ENST00000850875	30934523	123895.000000	proximity ENSG00000310558:29934523-31934523
chr6:31065662-31065813	6	31065663	31065813	ENSG00000137310	protein_coding	ENST00000706779	31158504	92766.000000	proximity ENSG00000137310:30158504-32158504
chr6:31065662-31065813	6	31065663	31065813	ENSG00000137312	protein_coding	ENST00000903946	30742868	322870.000000	proximity ENSG00000137312:29742868-31742868
chr6:31065662-31065813	6	31065663	31065813	ENSG00000137331	protein_coding	ENST00000376377	30744548	321190.000000	proximity ENSG00000137331:29744548-31744548
chr6:31065662-31065813	6	31065663	31065813	ENSG00000137337	protein_coding	ENST00000939654	30717310	348428.000000	proximity ENSG00000137337:29717310-31717310
chr6:31065662-31065813	6	31065663	31065813	ENSG00000137343	protein_coding	ENST00000376483	30626876	438862.000000	proximity ENSG00000137343:29626876-31626876
chr6:31065662-31065813	6	31065663	31065813	ENSG00000137404	protein_coding	ENST00000259953	30691420	374318.000000	proximity ENSG00000137404:29691420-31691420
chr6:31065662-31065813	6	31065663	31065813	ENSG00000137411	protein_coding	ENST00000321897	30914205	151533.000000	proximity ENSG00000137411:29914205-31914205
chr6:31065662-31065813	6	31065663	31065813	ENSG00000146112	protein_coding	ENST00000615527	30687895	377843.000000	proximity ENSG00000146112:29687895-31687895
chr6:31065662-31065813	6	31065663	31065813	ENSG00000166278	protein_coding	ENST00000695637	31897785	832047.000000	proximity ENSG00000166278:30897785-32897785
chr6:31065662-31065813	6	31065663	31065813	ENSG00000168631	protein_coding	ENST00000462446	30940973	124765.000000	proximity ENSG00000168631:29940973-31940973
chr6:31065662-31065813	6	31065663	31065813	ENSG00000196230	protein_coding	ENST00000396389	30721667	344071.000000	proximity ENSG00000196230:29721667-31721667
chr6:31065662-31065813	6	31065663	31065813	ENSG00000196260	protein_coding	ENST00000359086	30932170	133568.000000	proximity ENSG00000196260:29932170-31932170
chr6:31065662-31065813	6	31065663	31065813	ENSG00000198563	protein_coding	ENST00000963251	31541949	476211.000000	proximity ENSG00000198563:30541949-32541949
chr6:31065662-31065813	6	31065663	31065813	ENSG00000204344	protein_coding	ENST00000466132	31971091	905353.000000	proximity ENSG00000204344:30971091-32971091
chr6:31065662-31065813	6	31065663	31065813	ENSG00000204348	protein_coding	ENST00000968292	31972509	906771.000000	proximity ENSG00000204348:30972509-32972509
chr6:31065662-31065813	6	31065663	31065813	ENSG00000204351	protein_coding	ENST00000962078	31959144	893406.000000	proximity ENSG00000204351:30959144-32959144
chr6:31065662-31065813	6	31065663	31065813	ENSG00000204356	protein_coding	ENST00000948309	31958904	893166.000000	proximity ENSG00000204356:30958904-32958904
chr6:31065662-31065813	6	31065663	31065813	ENSG00000204366	protein_coding	ENST00000375527	31902086	836348.000000	proximity ENSG00000204366:30902086-32902086
chr6:31065662-31065813	6	31065663	31065813	ENSG00000204371	protein_coding	ENST00000395728	31897202	831464.000000	proximity ENSG00000204371:30897202-32897202
chr6:31065662-31065813	6	31065663	31065813	ENSG00000204385	protein_coding	ENST00000882849	31879198	813460.000000	proximity ENSG00000204385:30879198-32879198
chr6:31065662-31065813	6	31065663	31065813	ENSG00000204386	protein_coding	ENST00000850553	31862820	797082.000000	proximity ENSG00000204386:30862820-32862820
chr6:31065662-31065813	6	31065663	31065813	ENSG00000204388	protein_coding	ENST00000375650	31827738	762000.000000	proximity ENSG00000204388:30827738-32827738
chr6:31065662-31065813	6	31065663	31065813	ENSG00000204389	protein_coding	ENST00000375651	31815543	749805.000000	proximity ENSG00000204389:30815543-32815543
chr6:31065662-31065813	6	31065663	31065813	ENSG00000204390	protein_coding	ENST00000879291	31815362	749624.000000	proximity ENSG00000204390:30815362-32815362
chr6:31065662-31065813	6	31065663	31065813	ENSG00000204392	protein_coding	ENST00000936484	31806986	741248.000000	proximity ENSG00000204392:30806986-32806986
chr6:31065662-31065813	6	31065663	31065813	ENSG00000204394	protein_coding	ENST00000941400	31795934	730196.000000	proximity ENSG00000204394:30795934-32795934
chr6:31065662-31065813	6	31065663	31065813	ENSG00000204396	protein_coding	ENST00000375688	31777328	711590.000000	proximity ENSG00000204396:30777328-32777328
chr6:31065662-31065813	6	31065663	31065813	ENSG00000204410	protein_coding	ENST00000375755	31739948	674210.000000	proximity ENSG00000204410:30739948-32739948
chr6:31065662-31065813	6	31065663	31065813	ENSG00000204420	protein_coding	ENST00000375809	31723373	657635.000000	proximity ENSG00000204420:30723373-32723373
chr6:31065662-31065813	6	31065663	31065813	ENSG00000204421	protein_coding	ENST00000495859	31721679	655941.000000	proximity ENSG00000204421:30721679-32721679
chr6:31065662-31065813	6	31065663	31065813	ENSG00000204424	protein_coding	ENST00000375832	31706866	641128.000000	proximity ENSG00000204424:30706866-32706866
chr6:31065662-31065813	6	31065663	31065813	ENSG00000204427	protein_coding	ENST00000875898	31703342	637604.000000	proximity ENSG00000204427:30703342-32703342
chr6:31065662-31065813	6	31065663	31065813	ENSG00000204428	protein_coding	ENST00000383237	31681067	615329.000000	proximity ENSG00000204428:30681067-32681067
chr6:31065662-31065813	6	31065663	31065813	ENSG00000204435	protein_coding	ENST00000375885	31665236	599498.000000	proximity ENSG00000204435:30665236-32665236
chr6:31065662-31065813	6	31065663	31065813	ENSG00000204438	protein_coding	ENST00000375906	31666283	600545.000000	proximity ENSG00000204438:30666283-32666283
chr6:31065662-31065813	6	31065663	31065813	ENSG00000204439	protein_coding	ENST00000375911	31660778	595040.000000	proximity ENSG00000204439:30660778-32660778
chr6:31065662-31065813	6	31065663	31065813	ENSG00000204444	protein_coding	ENST00000375918	31652416	586678.000000	proximity ENSG00000204444:30652416-32652416
chr6:31065662-31065813	6	31065663	31065813	ENSG00000204463	protein_coding	ENST00000888810	31652747	587009.000000	proximity ENSG00000204463:30652747-32652747
chr6:31065662-31065813	6	31065663	31065813	ENSG00000204469	protein_coding	ENST00000376033	31620715	554977.000000	proximity ENSG00000204469:30620715-32620715
chr6:31065662-31065813	6	31065663	31065813	ENSG00000204472	protein_coding	ENST00000376059	31615234	549496.000000	proximity ENSG00000204472:30615234-32615234
chr6:31065662-31065813	6	31065663	31065813	ENSG00000204475	protein_coding	ENST00000376073	31592985	527247.000000	proximity ENSG00000204475:30592985-32592985
chr6:31065662-31065813	6	31065663	31065813	ENSG00000204482	protein_coding	ENST00000868370	31586961	521223.000000	proximity ENSG00000204482:30586961-32586961
chr6:31065662-31065813	6	31065663	31065813	ENSG00000204498	protein_coding	ENST00000376148	31547608	481870.000000	proximity ENSG00000204498:30547608-32547608
chr6:31065662-31065813	6	31065663	31065813	ENSG00000204511	protein_coding	ENST00000376191	31528962	463224.000000	proximity ENSG00000204511:30528962-32528962
chr6:31065662-31065813	6	31065663	31065813	ENSG00000204516	protein_coding	ENST00000252229	31498145	432407.000000	proximity ENSG00000204516:30498145-32498145
chr6:31065662-31065813	6	31065663	31065813	ENSG00000204520	protein_coding	ENST00000616296	31399784	334046.000000	proximity ENSG00000204520:30399784-32399784
chr6:31065662-31065813	6	31065663	31065813	ENSG00000204525	protein_coding	ENST00000383329	31272086	206348.000000	proximity ENSG00000204525:30272086-32272086
chr6:31065662-31065813	6	31065663	31065813	ENSG00000204531	protein_coding	ENST00000513407	31167170	101432.000000	proximity ENSG00000204531:30167170-32167170
chr6:31065662-31065813	6	31065663	31065813	ENSG00000204536	protein_coding	ENST00000396268	31157802	92064.000000	proximity ENSG00000204536:30157802-32157802
chr6:31065662-31065813	6	31065663	31065813	ENSG00000204538	protein_coding	ENST00000259845	31139066	73328.000000	proximity ENSG00000204538:30139066-32139066
chr6:31065662-31065813	6	31065663	31065813	ENSG00000204539	protein_coding	ENST00000376288	31120446	54708.000000	proximity ENSG00000204539:30120446-32120446
chr6:31065662-31065813	6	31065663	31065813	ENSG00000204540	protein_coding	ENST00000259881	31114800	49062.000000	proximity ENSG00000204540:30114800-32114800
chr6:31065662-31065813	6	31065663	31065813	ENSG00000204542	protein_coding	ENST00000259870	31112575	46837.000000	proximity ENSG00000204542:30112575-32112575
chr6:31065662-31065813	6	31065663	31065813	ENSG00000204544	protein_coding	ENST00000376296	30983718	82020.000000	proximity ENSG00000204544:29983718-31983718
chr6:31065662-31065813	6	31065663	31065813	ENSG00000204560	protein_coding	ENST00000871055	30672999	392739.000000	proximity ENSG00000204560:29672999-31672999
chr6:31065662-31065813	6	31065663	31065813	ENSG00000204564	protein_coding	ENST00000293604	30647039	418699.000000	proximity ENSG00000204564:29647039-31647039
chr6:31065662-31065813	6	31065663	31065813	ENSG00000204568	protein_coding	ENST00000940252	30617823	447915.000000	proximity ENSG00000204568:29617823-31617823
chr6:31065662-31065813	6	31065663	31065813	ENSG00000204569	protein_coding	ENST00000913681	30614136	451602.000000	proximity ENSG00000204569:29614136-31614136
chr6:31065662-31065813	6	31065663	31065813	ENSG00000204574	protein_coding	ENST00000441867	30571424	494314.000000	proximity ENSG00000204574:29571424-31571424
chr6:31065662-31065813	6	31065663	31065813	ENSG00000204576	protein_coding	ENST00000376560	30557295	508443.000000	proximity ENSG00000204576:29557295-31557295
chr6:31065662-31065813	6	31065663	31065813	ENSG00000204580	protein_coding	ENST00000908924	30880965	184773.000000	proximity ENSG00000204580:29880965-31880965
chr6:31065662-31065813	6	31065663	31065813	ENSG00000204590	protein_coding	ENST00000376621	30556489	509249.000000	proximity ENSG00000204590:29556489-31556489
chr6:31065662-31065813	6	31065663	31065813	ENSG00000204592	protein_coding	ENST00000896638	30489505	576233.000000	proximity ENSG00000204592:29489505-31489505
chr6:31065662-31065813	6	31065663	31065813	ENSG00000204599	protein_coding	ENST00000944928	30326460	739278.000000	proximity ENSG00000204599:29326460-31326460
chr6:31065662-31065813	6	31065663	31065813	ENSG00000204610	protein_coding	ENST00000854373	30163194	902544.000000	proximity ENSG00000204610:29163194-31163194
chr6:31065662-31065813	6	31065663	31065813	ENSG00000204613	protein_coding	ENST00000449742	30161211	904527.000000	proximity ENSG00000204613:29161211-31161211
chr6:31065662-31065813	6	31065663	31065813	ENSG00000204614	protein_coding	ENST00000883266	30136028	929710.000000	proximity ENSG00000204614:29136028-31136028
chr6:31065662-31065813	6	31065663	31065813	ENSG00000204616	protein_coding	ENST00000873800	30113049	952689.000000	proximity ENSG00000204616:29113049-31113049
chr6:31065662-31065813	6	31065663	31065813	ENSG00000204618	protein_coding	ENST00000244360	30075769	989969.000000	proximity ENSG00000204618:29075769-31075769
chr6:31065662-31065813	6	31065663	31065813	ENSG00000204619	protein_coding	ENST00000376758	30068206	997532.000000	proximity ENSG00000204619:29068206-31068206
chr6:31065662-31065813	6	31065663	31065813	ENSG00000213719	protein_coding	ENST00000947458	31740546	674808.000000	proximity ENSG00000213719:30740546-32740546
chr6:31065662-31065813	6	31065663	31065813	ENSG00000213722	protein_coding	ENST00000921344	31729844	664106.000000	proximity ENSG00000213722:30729844-32729844
chr6:31065662-31065813	6	31065663	31065813	ENSG00000213760	protein_coding	ENST00000303892	31546608	480870.000000	proximity ENSG00000213760:30546608-32546608
chr6:31065662-31065813	6	31065663	31065813	ENSG00000213780	protein_coding	ENST00000903716	30908249	157489.000000	proximity ENSG00000213780:29908249-31908249
chr6:31065662-31065813	6	31065663	31065813	ENSG00000224389	protein_coding	ENST00000904229	32014795	949057.000000	proximity ENSG00000224389:31014795-33014795
chr6:31065662-31065813	6	31065663	31065813	ENSG00000226979	protein_coding	ENST00000877327	31572470	506732.000000	proximity ENSG00000226979:30572470-32572470
chr6:31065662-31065813	6	31065663	31065813	ENSG00000227507	protein_coding	ENST00000429299	31582424	516686.000000	proximity ENSG00000227507:30582424-32582424
chr6:31065662-31065813	6	31065663	31065813	ENSG00000228727	protein_coding	ENST00000415669	31762656	696918.000000	proximity ENSG00000228727:30762656-32762656
chr6:31065662-31065813	6	31065663	31065813	ENSG00000231852	protein_coding	ENST00000960595	32038360	972622.000000	proximity ENSG00000231852:31038360-33038360
chr6:31065662-31065813	6	31065663	31065813	ENSG00000232810	protein_coding	ENST00000449264	31575565	509827.000000	proximity ENSG00000232810:30575565-32575565
chr6:31065662-31065813	6	31065663	31065813	ENSG00000234127	protein_coding	ENST00000963435	30213401	852337.000000	proximity ENSG00000234127:29213401-31213401
chr6:31065662-31065813	6	31065663	31065813	ENSG00000234745	protein_coding	ENST00000696560	31367067	301329.000000	proximity ENSG00000234745:30367067-32367067
chr6:31065662-31065813	6	31065663	31065813	ENSG00000240053	protein_coding	ENST00000375864	31669976	604238.000000	proximity ENSG00000240053:30669976-32669976
chr6:31065662-31065813	6	31065663	31065813	ENSG00000241370	protein_coding	ENST00000428040	30345159	720579.000000	proximity ENSG00000241370:29345159-31345159
chr6:31065662-31065813	6	31065663	31065813	ENSG00000243649	protein_coding	ENST00000885733	31946095	880357.000000	proximity ENSG00000243649:30946095-32946095
chr6:31065662-31065813	6	31065663	31065813	ENSG00000244255	protein_coding	ENST00000456570	31927698	861960.000000	proximity ENSG00000244255:30927698-32927698
chr6:31065662-31065813	6	31065663	31065813	ENSG00000244355	protein_coding	ENST00000375825	31715348	649610.000000	proximity ENSG00000244355:30715348-32715348
chr6:31065662-31065813	6	31065663	31065813	ENSG00000244731	protein_coding	ENST00000967848	31982001	916263.000000	proximity ENSG00000244731:30982001-32982001
chr6:31065662-31065813	6	31065663	31065813	ENSG00000248167	protein_coding	ENST00000623385	30328907	736831.000000	proximity ENSG00000248167:29328907-31328907
chr6:31065662-31065813	6	31065663	31065813	ENSG00000250641	protein_coding	ENST00000503322	31706904	641166.000000	proximity ENSG00000250641:30706904-32706904
chr6:31065662-31065813	6	31065663	31065813	ENSG00000261272	protein_coding	ENST00000561890	31010474	55264.000000	proximity ENSG00000261272:30010474-32010474
chr6:31065662-31065813	6	31065663	31065813	ENSG00000263020	protein_coding	ENST00000375880	31666102	600364.000000	proximity ENSG00000263020:30666102-32666102
chr6:31065662-31065813	6	31065663	31065813	ENSG00000289282	protein_coding	ENST00000687518	31623874	558136.000000	proximity ENSG00000289282:30623874-32623874
chr6:31065662-31065813	6	31065663	31065813	ENSG00000291302	protein_coding	ENST00000706625	31622774	557036.000000	proximity ENSG00000291302:30622774-32622774
chr6:31065662-31065813	6	31065663	31065813	ENSG00000310558	protein_coding	ENST00000850875	30934523	131215.000000	proximity ENSG00000310558:29934523-31934523
chr6:31068922-31069073	6	31068923	31069073	ENSG00000137310	protein_coding	ENST00000706779	31158504	89506.000000	proximity ENSG00000137310:30158504-32158504
chr6:31068922-31069073	6	31068923	31069073	ENSG00000137312	protein_coding	ENST00000903946	30742868	326130.000000	proximity ENSG00000137312:29742868-31742868
chr6:31068922-31069073	6	31068923	31069073	ENSG00000137331	protein_coding	ENST00000376377	30744548	324450.000000	proximity ENSG00000137331:29744548-31744548
chr6:31068922-31069073	6	31068923	31069073	ENSG00000137337	protein_coding	ENST00000939654	30717310	351688.000000	proximity ENSG00000137337:29717310-31717310
chr6:31068922-31069073	6	31068923	31069073	ENSG00000137343	protein_coding	ENST00000376483	30626876	442122.000000	proximity ENSG00000137343:29626876-31626876
chr6:31068922-31069073	6	31068923	31069073	ENSG00000137404	protein_coding	ENST00000259953	30691420	377578.000000	proximity ENSG00000137404:29691420-31691420
chr6:31068922-31069073	6	31068923	31069073	ENSG00000137411	protein_coding	ENST00000321897	30914205	154793.000000	proximity ENSG00000137411:29914205-31914205
chr6:31068922-31069073	6	31068923	31069073	ENSG00000146112	protein_coding	ENST00000615527	30687895	381103.000000	proximity ENSG00000146112:29687895-31687895
chr6:31068922-31069073	6	31068923	31069073	ENSG00000166278	protein_coding	ENST00000695637	31897785	828787.000000	proximity ENSG00000166278:30897785-32897785
chr6:31068922-31069073	6	31068923	31069073	ENSG00000168631	protein_coding	ENST00000462446	30940973	128025.000000	proximity ENSG00000168631:29940973-31940973
chr6:31068922-31069073	6	31068923	31069073	ENSG00000196230	protein_coding	ENST00000396389	30721667	347331.000000	proximity ENSG00000196230:29721667-31721667
chr6:31068922-31069073	6	31068923	31069073	ENSG00000196260	protein_coding	ENST00000359086	30932170	136828.000000	proximity ENSG00000196260:29932170-31932170
chr6:31068922-31069073	6	31068923	31069073	ENSG00000198563	protein_coding	ENST00000963251	31541949	472951.000000	proximity ENSG00000198563:30541949-32541949
chr6:31068922-31069073	6	31068923	31069073	ENSG00000204344	protein_coding	ENST00000466132	31971091	902093.000000	proximity ENSG00000204344:30971091-32971091
chr6:31068922-31069073	6	31068923	31069073	ENSG00000204348	protein_coding	ENST00000968292	31972509	903511.000000	proximity ENSG00000204348:30972509-32972509
chr6:31068922-31069073	6	31068923	31069073	ENSG00000204351	protein_coding	ENST00000962078	31959144	890146.000000	proximity ENSG00000204351:30959144-32959144
chr6:31068922-31069073	6	31068923	31069073	ENSG00000204356	protein_coding	ENST00000948309	31958904	889906.000000	proximity ENSG00000204356:30958904-32958904
chr6:31068922-31069073	6	31068923	31069073	ENSG00000204366	protein_coding	ENST00000375527	31902086	833088.000000	proximity ENSG00000204366:30902086-32902086
chr6:31068922-31069073	6	31068923	31069073	ENSG00000204371	protein_coding	ENST00000395728	31897202	828204.000000	proximity ENSG00000204371:30897202-32897202
chr6:31068922-31069073	6	31068923	31069073	ENSG00000204385	protein_coding	ENST00000882849	31879198	810200.000000	proximity ENSG00000204385:30879198-32879198
chr6:31068922-31069073	6	31068923	31069073	ENSG00000204386	protein_coding	ENST00000850553	31862820	793822.000000	proximity ENSG00000204386:30862820-32862820
chr6:31068922-31069073	6	31068923	31069073	ENSG00000204388	protein_coding	ENST00000375650	31827738	758740.000000	proximity ENSG00000204388:30827738-32827738
chr6:31068922-31069073	6	31068923	31069073	ENSG00000204389	protein_coding	ENST00000375651	31815543	746545.000000	proximity ENSG00000204389:30815543-32815543
chr6:31068922-31069073	6	31068923	31069073	ENSG00000204390	protein_coding	ENST00000879291	31815362	746364.000000	proximity ENSG00000204390:30815362-32815362
chr6:31068922-31069073	6	31068923	31069073	ENSG00000204392	protein_coding	ENST00000936484	31806986	737988.000000	proximity ENSG00000204392:30806986-32806986
chr6:31068922-31069073	6	31068923	31069073	ENSG00000204394	protein_coding	ENST00000941400	31795934	726936.000000	proximity ENSG00000204394:30795934-32795934
chr6:31068922-31069073	6	31068923	31069073	ENSG00000204396	protein_coding	ENST00000375688	31777328	708330.000000	proximity ENSG00000204396:30777328-32777328
chr6:31068922-31069073	6	31068923	31069073	ENSG00000204410	protein_coding	ENST00000375755	31739948	670950.000000	proximity ENSG00000204410:30739948-32739948
chr6:31068922-31069073	6	31068923	31069073	ENSG00000204420	protein_coding	ENST00000375809	31723373	654375.000000	proximity ENSG00000204420:30723373-32723373
chr6:31068922-31069073	6	31068923	31069073	ENSG00000204421	protein_coding	ENST00000495859	31721679	652681.000000	proximity ENSG00000204421:30721679-32721679
chr6:31068922-31069073	6	31068923	31069073	ENSG00000204424	protein_coding	ENST00000375832	31706866	637868.000000	proximity ENSG00000204424:30706866-32706866
chr6:31068922-31069073	6	31068923	31069073	ENSG00000204427	protein_coding	ENST00000875898	31703342	634344.000000	proximity ENSG00000204427:30703342-32703342
chr6:31068922-31069073	6	31068923	31069073	ENSG00000204428	protein_coding	ENST00000383237	31681067	612069.000000	proximity ENSG00000204428:30681067-32681067
chr6:31068922-31069073	6	31068923	31069073	ENSG00000204435	protein_coding	ENST00000375885	31665236	596238.000000	proximity ENSG00000204435:30665236-32665236
chr6:31068922-31069073	6	31068923	31069073	ENSG00000204438	protein_coding	ENST00000375906	31666283	597285.000000	proximity ENSG00000204438:30666283-32666283
chr6:31068922-31069073	6	31068923	31069073	ENSG00000204439	protein_coding	ENST00000375911	31660778	591780.000000	proximity ENSG00000204439:30660778-32660778
chr6:31068922-31069073	6	31068923	31069073	ENSG00000204444	protein_coding	ENST00000375918	31652416	583418.000000	proximity ENSG00000204444:30652416-32652416
chr6:31068922-31069073	6	31068923	31069073	ENSG00000204463	protein_coding	ENST00000888810	31652747	583749.000000	proximity ENSG00000204463:30652747-32652747
chr6:31068922-31069073	6	31068923	31069073	ENSG00000204469	protein_coding	ENST00000376033	31620715	551717.000000	proximity ENSG00000204469:30620715-32620715
chr6:31068922-31069073	6	31068923	31069073	ENSG00000204472	protein_coding	ENST00000376059	31615234	546236.000000	proximity ENSG00000204472:30615234-32615234
chr6:31068922-31069073	6	31068923	31069073	ENSG00000204475	protein_coding	ENST00000376073	31592985	523987.000000	proximity ENSG00000204475:30592985-32592985
chr6:31068922-31069073	6	31068923	31069073	ENSG00000204482	protein_coding	ENST00000868370	31586961	517963.000000	proximity ENSG00000204482:30586961-32586961
chr6:31068922-31069073	6	31068923	31069073	ENSG00000204498	protein_coding	ENST00000376148	31547608	478610.000000	proximity ENSG00000204498:30547608-32547608
chr6:31068922-31069073	6	31068923	31069073	ENSG00000204511	protein_coding	ENST00000376191	31528962	459964.000000	proximity ENSG00000204511:30528962-32528962
chr6:31068922-31069073	6	31068923	31069073	ENSG00000204516	protein_coding	ENST00000252229	31498145	429147.000000	proximity ENSG00000204516:30498145-32498145
chr6:31068922-31069073	6	31068923	31069073	ENSG00000204520	protein_coding	ENST00000616296	31399784	330786.000000	proximity ENSG00000204520:30399784-32399784
chr6:31068922-31069073	6	31068923	31069073	ENSG00000204525	protein_coding	ENST00000383329	31272086	203088.000000	proximity ENSG00000204525:30272086-32272086
chr6:31068922-31069073	6	31068923	31069073	ENSG00000204531	protein_coding	ENST00000513407	31167170	98172.000000	proximity ENSG00000204531:30167170-32167170
chr6:31068922-31069073	6	31068923	31069073	ENSG00000204536	protein_coding	ENST00000396268	31157802	88804.000000	proximity ENSG00000204536:30157802-32157802
chr6:31068922-31069073	6	31068923	31069073	ENSG00000204538	protein_coding	ENST00000259845	31139066	70068.000000	proximity ENSG00000204538:30139066-32139066
chr6:31068922-31069073	6	31068923	31069073	ENSG00000204539	protein_coding	ENST00000376288	31120446	51448.000000	proximity ENSG00000204539:30120446-32120446
chr6:31068922-31069073	6	31068923	31069073	ENSG00000204540	protein_coding	ENST00000259881	31114800	45802.000000	proximity ENSG00000204540:30114800-32114800
chr6:31068922-31069073	6	31068923	31069073	ENSG00000204542	protein_coding	ENST00000259870	31112575	43577.000000	proximity ENSG00000204542:30112575-32112575
chr6:31068922-31069073	6	31068923	31069073	ENSG00000204544	protein_coding	ENST00000376296	30983718	85280.000000	proximity ENSG00000204544:29983718-31983718
chr6:31068922-31069073	6	31068923	31069073	ENSG00000204560	protein_coding	ENST00000871055	30672999	395999.000000	proximity ENSG00000204560:29672999-31672999
chr6:31068922-31069073	6	31068923	31069073	ENSG00000204564	protein_coding	ENST00000293604	30647039	421959.000000	proximity ENSG00000204564:29647039-31647039
chr6:31068922-31069073	6	31068923	31069073	ENSG00000204568	protein_coding	ENST00000940252	30617823	451175.000000	proximity ENSG00000204568:29617823-31617823
chr6:31068922-31069073	6	31068923	31069073	ENSG00000204569	protein_coding	ENST00000913681	30614136	454862.000000	proximity ENSG00000204569:29614136-31614136
chr6:31068922-31069073	6	31068923	31069073	ENSG00000204574	protein_coding	ENST00000441867	30571424	497574.000000	proximity ENSG00000204574:29571424-31571424
chr6:31068922-31069073	6	31068923	31069073	ENSG00000204576	protein_coding	ENST00000376560	30557295	511703.000000	proximity ENSG00000204576:29557295-31557295
chr6:31068922-31069073	6	31068923	31069073	ENSG00000204580	protein_coding	ENST00000908924	30880965	188033.000000	proximity ENSG00000204580:29880965-31880965
chr6:31068922-31069073	6	31068923	31069073	ENSG00000204590	protein_coding	ENST00000376621	30556489	512509.000000	proximity ENSG00000204590:29556489-31556489
chr6:31068922-31069073	6	31068923	31069073	ENSG00000204592	protein_coding	ENST00000896638	30489505	579493.000000	proximity ENSG00000204592:29489505-31489505
chr6:31068922-31069073	6	31068923	31069073	ENSG00000204599	protein_coding	ENST00000944928	30326460	742538.000000	proximity ENSG00000204599:29326460-31326460
chr6:31068922-31069073	6	31068923	31069073	ENSG00000204610	protein_coding	ENST00000854373	30163194	905804.000000	proximity ENSG00000204610:29163194-31163194
chr6:31068922-31069073	6	31068923	31069073	ENSG00000204613	protein_coding	ENST00000449742	30161211	907787.000000	proximity ENSG00000204613:29161211-31161211
chr6:31068922-31069073	6	31068923	31069073	ENSG00000204614	protein_coding	ENST00000883266	30136028	932970.000000	proximity ENSG00000204614:29136028-31136028
chr6:31068922-31069073	6	31068923	31069073	ENSG00000204616	protein_coding	ENST00000873800	30113049	955949.000000	proximity ENSG00000204616:29113049-31113049
chr6:31068922-31069073	6	31068923	31069073	ENSG00000204618	protein_coding	ENST00000244360	30075769	993229.000000	proximity ENSG00000204618:29075769-31075769
chr6:31068922-31069073	6	31068923	31069073	ENSG00000213719	protein_coding	ENST00000947458	31740546	671548.000000	proximity ENSG00000213719:30740546-32740546
chr6:31068922-31069073	6	31068923	31069073	ENSG00000213722	protein_coding	ENST00000921344	31729844	660846.000000	proximity ENSG00000213722:30729844-32729844
chr6:31068922-31069073	6	31068923	31069073	ENSG00000213760	protein_coding	ENST00000303892	31546608	477610.000000	proximity ENSG00000213760:30546608-32546608
chr6:31068922-31069073	6	31068923	31069073	ENSG00000213780	protein_coding	ENST00000903716	30908249	160749.000000	proximity ENSG00000213780:29908249-31908249
chr6:31068922-31069073	6	31068923	31069073	ENSG00000224389	protein_coding	ENST00000904229	32014795	945797.000000	proximity ENSG00000224389:31014795-33014795
chr6:31068922-31069073	6	31068923	31069073	ENSG00000226979	protein_coding	ENST00000877327	31572470	503472.000000	proximity ENSG00000226979:30572470-32572470
chr6:31068922-31069073	6	31068923	31069073	ENSG00000227507	protein_coding	ENST00000429299	31582424	513426.000000	proximity ENSG00000227507:30582424-32582424
chr6:31068922-31069073	6	31068923	31069073	ENSG00000228727	protein_coding	ENST00000415669	31762656	693658.000000	proximity ENSG00000228727:30762656-32762656
chr6:31068922-31069073	6	31068923	31069073	ENSG00000231852	protein_coding	ENST00000960595	32038360	969362.000000	proximity ENSG00000231852:31038360-33038360
chr6:31068922-31069073	6	31068923	31069073	ENSG00000232810	protein_coding	ENST00000449264	31575565	506567.000000	proximity ENSG00000232810:30575565-32575565
chr6:31068922-31069073	6	31068923	31069073	ENSG00000234127	protein_coding	ENST00000963435	30213401	855597.000000	proximity ENSG00000234127:29213401-31213401
chr6:31068922-31069073	6	31068923	31069073	ENSG00000234745	protein_coding	ENST00000696560	31367067	298069.000000	proximity ENSG00000234745:30367067-32367067
chr6:31068922-31069073	6	31068923	31069073	ENSG00000240053	protein_coding	ENST00000375864	31669976	600978.000000	proximity ENSG00000240053:30669976-32669976
chr6:31068922-31069073	6	31068923	31069073	ENSG00000241370	protein_coding	ENST00000428040	30345159	723839.000000	proximity ENSG00000241370:29345159-31345159
chr6:31068922-31069073	6	31068923	31069073	ENSG00000243649	protein_coding	ENST00000885733	31946095	877097.000000	proximity ENSG00000243649:30946095-32946095
chr6:31068922-31069073	6	31068923	31069073	ENSG00000244255	protein_coding	ENST00000456570	31927698	858700.000000	proximity ENSG00000244255:30927698-32927698
chr6:31068922-31069073	6	31068923	31069073	ENSG00000244355	protein_coding	ENST00000375825	31715348	646350.000000	proximity ENSG00000244355:30715348-32715348
chr6:31068922-31069073	6	31068923	31069073	ENSG00000244731	protein_coding	ENST00000967848	31982001	913003.000000	proximity ENSG00000244731:30982001-32982001
chr6:31068922-31069073	6	31068923	31069073	ENSG00000248167	protein_coding	ENST00000623385	30328907	740091.000000	proximity ENSG00000248167:29328907-31328907
chr6:31068922-31069073	6	31068923	31069073	ENSG00000250641	protein_coding	ENST00000503322	31706904	637906.000000	proximity ENSG00000250641:30706904-32706904
chr6:31068922-31069073	6	31068923	31069073	ENSG00000261272	protein_coding	ENST00000561890	31010474	58524.000000	proximity ENSG00000261272:30010474-32010474
chr6:31068922-31069073	6	31068923	31069073	ENSG00000263020	protein_coding	ENST00000375880	31666102	597104.000000	proximity ENSG00000263020:30666102-32666102
chr6:31068922-31069073	6	31068923	31069073	ENSG00000289282	protein_coding	ENST00000687518	31623874	554876.000000	proximity ENSG00000289282:30623874-32623874
chr6:31068922-31069073	6	31068923	31069073	ENSG00000291302	protein_coding	ENST00000706625	31622774	553776.000000	proximity ENSG00000291302:30622774-32622774
chr6:31068922-31069073	6	31068923	31069073	ENSG00000310558	protein_coding	ENST00000850875	30934523	134475.000000	proximity ENSG00000310558:29934523-31934523
chr6:31070782-31070933	6	31070783	31070933	ENSG00000137310	protein_coding	ENST00000706779	31158504	87646.000000	proximity ENSG00000137310:30158504-32158504
chr6:31070782-31070933	6	31070783	31070933	ENSG00000137312	protein_coding	ENST00000903946	30742868	327990.000000	proximity ENSG00000137312:29742868-31742868
chr6:31070782-31070933	6	31070783	31070933	ENSG00000137331	protein_coding	ENST00000376377	30744548	326310.000000	proximity ENSG00000137331:29744548-31744548
chr6:31070782-31070933	6	31070783	31070933	ENSG00000137337	protein_coding	ENST00000939654	30717310	353548.000000	proximity ENSG00000137337:29717310-31717310
chr6:31070782-31070933	6	31070783	31070933	ENSG00000137343	protein_coding	ENST00000376483	30626876	443982.000000	proximity ENSG00000137343:29626876-31626876
chr6:31070782-31070933	6	31070783	31070933	ENSG00000137404	protein_coding	ENST00000259953	30691420	379438.000000	proximity ENSG00000137404:29691420-31691420
chr6:31070782-31070933	6	31070783	31070933	ENSG00000137411	protein_coding	ENST00000321897	30914205	156653.000000	proximity ENSG00000137411:29914205-31914205
chr6:31070782-31070933	6	31070783	31070933	ENSG00000146112	protein_coding	ENST00000615527	30687895	382963.000000	proximity ENSG00000146112:29687895-31687895
chr6:31070782-31070933	6	31070783	31070933	ENSG00000166278	protein_coding	ENST00000695637	31897785	826927.000000	proximity ENSG00000166278:30897785-32897785
chr6:31070782-31070933	6	31070783	31070933	ENSG00000168631	protein_coding	ENST00000462446	30940973	129885.000000	proximity ENSG00000168631:29940973-31940973
chr6:31070782-31070933	6	31070783	31070933	ENSG00000196230	protein_coding	ENST00000396389	30721667	349191.000000	proximity ENSG00000196230:29721667-31721667
chr6:31070782-31070933	6	31070783	31070933	ENSG00000196260	protein_coding	ENST00000359086	30932170	138688.000000	proximity ENSG00000196260:29932170-31932170
chr6:31070782-31070933	6	31070783	31070933	ENSG00000198563	protein_coding	ENST00000963251	31541949	471091.000000	proximity ENSG00000198563:30541949-32541949
chr6:31070782-31070933	6	31070783	31070933	ENSG00000204344	protein_coding	ENST00000466132	31971091	900233.000000	proximity ENSG00000204344:30971091-32971091
chr6:31070782-31070933	6	31070783	31070933	ENSG00000204348	protein_coding	ENST00000968292	31972509	901651.000000	proximity ENSG00000204348:30972509-32972509
chr6:31070782-31070933	6	31070783	31070933	ENSG00000204351	protein_coding	ENST00000962078	31959144	888286.000000	proximity ENSG00000204351:30959144-32959144
chr6:31070782-31070933	6	31070783	31070933	ENSG00000204356	protein_coding	ENST00000948309	31958904	888046.000000	proximity ENSG00000204356:30958904-32958904
chr6:31070782-31070933	6	31070783	31070933	ENSG00000204366	protein_coding	ENST00000375527	31902086	831228.000000	proximity ENSG00000204366:30902086-32902086
chr6:31070782-31070933	6	31070783	31070933	ENSG00000204371	protein_coding	ENST00000395728	31897202	826344.000000	proximity ENSG00000204371:30897202-32897202
chr6:31070782-31070933	6	31070783	31070933	ENSG00000204385	protein_coding	ENST00000882849	31879198	808340.000000	proximity ENSG00000204385:30879198-32879198
chr6:31070782-31070933	6	31070783	31070933	ENSG00000204386	protein_coding	ENST00000850553	31862820	791962.000000	proximity ENSG00000204386:30862820-32862820
chr6:31070782-31070933	6	31070783	31070933	ENSG00000204388	protein_coding	ENST00000375650	31827738	756880.000000	proximity ENSG00000204388:30827738-32827738
chr6:31070782-31070933	6	31070783	31070933	ENSG00000204389	protein_coding	ENST00000375651	31815543	744685.000000	proximity ENSG00000204389:30815543-32815543
chr6:31070782-31070933	6	31070783	31070933	ENSG00000204390	protein_coding	ENST00000879291	31815362	744504.000000	proximity ENSG00000204390:30815362-32815362
chr6:31070782-31070933	6	31070783	31070933	ENSG00000204392	protein_coding	ENST00000936484	31806986	736128.000000	proximity ENSG00000204392:30806986-32806986
chr6:31070782-31070933	6	31070783	31070933	ENSG00000204394	protein_coding	ENST00000941400	31795934	725076.000000	proximity ENSG00000204394:30795934-32795934
chr6:31070782-31070933	6	31070783	31070933	ENSG00000204396	protein_coding	ENST00000375688	31777328	706470.000000	proximity ENSG00000204396:30777328-32777328
chr6:31070782-31070933	6	31070783	31070933	ENSG00000204410	protein_coding	ENST00000375755	31739948	669090.000000	proximity ENSG00000204410:30739948-32739948
chr6:31070782-31070933	6	31070783	31070933	ENSG00000204420	protein_coding	ENST00000375809	31723373	652515.000000	proximity ENSG00000204420:30723373-32723373
chr6:31070782-31070933	6	31070783	31070933	ENSG00000204421	protein_coding	ENST00000495859	31721679	650821.000000	proximity ENSG00000204421:30721679-32721679
chr6:31070782-31070933	6	31070783	31070933	ENSG00000204424	protein_coding	ENST00000375832	31706866	636008.000000	proximity ENSG00000204424:30706866-32706866
chr6:31070782-31070933	6	31070783	31070933	ENSG00000204427	protein_coding	ENST00000875898	31703342	632484.000000	proximity ENSG00000204427:30703342-32703342
chr6:31070782-31070933	6	31070783	31070933	ENSG00000204428	protein_coding	ENST00000383237	31681067	610209.000000	proximity ENSG00000204428:30681067-32681067
chr6:31070782-31070933	6	31070783	31070933	ENSG00000204435	protein_coding	ENST00000375885	31665236	594378.000000	proximity ENSG00000204435:30665236-32665236
chr6:31070782-31070933	6	31070783	31070933	ENSG00000204438	protein_coding	ENST00000375906	31666283	595425.000000	proximity ENSG00000204438:30666283-32666283
chr6:31070782-31070933	6	31070783	31070933	ENSG00000204439	protein_coding	ENST00000375911	31660778	589920.000000	proximity ENSG00000204439:30660778-32660778
chr6:31070782-31070933	6	31070783	31070933	ENSG00000204444	protein_coding	ENST00000375918	31652416	581558.000000	proximity ENSG00000204444:30652416-32652416
chr6:31070782-31070933	6	31070783	31070933	ENSG00000204463	protein_coding	ENST00000888810	31652747	581889.000000	proximity ENSG00000204463:30652747-32652747
chr6:31070782-31070933	6	31070783	31070933	ENSG00000204469	protein_coding	ENST00000376033	31620715	549857.000000	proximity ENSG00000204469:30620715-32620715
chr6:31070782-31070933	6	31070783	31070933	ENSG00000204472	protein_coding	ENST00000376059	31615234	544376.000000	proximity ENSG00000204472:30615234-32615234
chr6:31070782-31070933	6	31070783	31070933	ENSG00000204475	protein_coding	ENST00000376073	31592985	522127.000000	proximity ENSG00000204475:30592985-32592985
chr6:31070782-31070933	6	31070783	31070933	ENSG00000204482	protein_coding	ENST00000868370	31586961	516103.000000	proximity ENSG00000204482:30586961-32586961
chr6:31070782-31070933	6	31070783	31070933	ENSG00000204498	protein_coding	ENST00000376148	31547608	476750.000000	proximity ENSG00000204498:30547608-32547608
chr6:31070782-31070933	6	31070783	31070933	ENSG00000204511	protein_coding	ENST00000376191	31528962	458104.000000	proximity ENSG00000204511:30528962-32528962
chr6:31070782-31070933	6	31070783	31070933	ENSG00000204516	protein_coding	ENST00000252229	31498145	427287.000000	proximity ENSG00000204516:30498145-32498145
chr6:31070782-31070933	6	31070783	31070933	ENSG00000204520	protein_coding	ENST00000616296	31399784	328926.000000	proximity ENSG00000204520:30399784-32399784
chr6:31070782-31070933	6	31070783	31070933	ENSG00000204525	protein_coding	ENST00000383329	31272086	201228.000000	proximity ENSG00000204525:30272086-32272086
chr6:31070782-31070933	6	31070783	31070933	ENSG00000204531	protein_coding	ENST00000513407	31167170	96312.000000	proximity ENSG00000204531:30167170-32167170
chr6:31070782-31070933	6	31070783	31070933	ENSG00000204536	protein_coding	ENST00000396268	31157802	86944.000000	proximity ENSG00000204536:30157802-32157802
chr6:31070782-31070933	6	31070783	31070933	ENSG00000204538	protein_coding	ENST00000259845	31139066	68208.000000	proximity ENSG00000204538:30139066-32139066
chr6:31070782-31070933	6	31070783	31070933	ENSG00000204539	protein_coding	ENST00000376288	31120446	49588.000000	proximity ENSG00000204539:30120446-32120446
chr6:31070782-31070933	6	31070783	31070933	ENSG00000204540	protein_coding	ENST00000259881	31114800	43942.000000	proximity ENSG00000204540:30114800-32114800
chr6:31070782-31070933	6	31070783	31070933	ENSG00000204542	protein_coding	ENST00000259870	31112575	41717.000000	proximity ENSG00000204542:30112575-32112575
chr6:31070782-31070933	6	31070783	31070933	ENSG00000204544	protein_coding	ENST00000376296	30983718	87140.000000	proximity ENSG00000204544:29983718-31983718
chr6:31070782-31070933	6	31070783	31070933	ENSG00000204560	protein_coding	ENST00000871055	30672999	397859.000000	proximity ENSG00000204560:29672999-31672999
chr6:31070782-31070933	6	31070783	31070933	ENSG00000204564	protein_coding	ENST00000293604	30647039	423819.000000	proximity ENSG00000204564:29647039-31647039
chr6:31070782-31070933	6	31070783	31070933	ENSG00000204568	protein_coding	ENST00000940252	30617823	453035.000000	proximity ENSG00000204568:29617823-31617823
chr6:31070782-31070933	6	31070783	31070933	ENSG00000204569	protein_coding	ENST00000913681	30614136	456722.000000	proximity ENSG00000204569:29614136-31614136
chr6:31070782-31070933	6	31070783	31070933	ENSG00000204574	protein_coding	ENST00000441867	30571424	499434.000000	proximity ENSG00000204574:29571424-31571424
chr6:31070782-31070933	6	31070783	31070933	ENSG00000204576	protein_coding	ENST00000376560	30557295	513563.000000	proximity ENSG00000204576:29557295-31557295
chr6:31070782-31070933	6	31070783	31070933	ENSG00000204580	protein_coding	ENST00000908924	30880965	189893.000000	proximity ENSG00000204580:29880965-31880965
chr6:31070782-31070933	6	31070783	31070933	ENSG00000204590	protein_coding	ENST00000376621	30556489	514369.000000	proximity ENSG00000204590:29556489-31556489
chr6:31070782-31070933	6	31070783	31070933	ENSG00000204592	protein_coding	ENST00000896638	30489505	581353.000000	proximity ENSG00000204592:29489505-31489505
chr6:31070782-31070933	6	31070783	31070933	ENSG00000204599	protein_coding	ENST00000944928	30326460	744398.000000	proximity ENSG00000204599:29326460-31326460
chr6:31070782-31070933	6	31070783	31070933	ENSG00000204610	protein_coding	ENST00000854373	30163194	907664.000000	proximity ENSG00000204610:29163194-31163194
chr6:31070782-31070933	6	31070783	31070933	ENSG00000204613	protein_coding	ENST00000449742	30161211	909647.000000	proximity ENSG00000204613:29161211-31161211
chr6:31070782-31070933	6	31070783	31070933	ENSG00000204614	protein_coding	ENST00000883266	30136028	934830.000000	proximity ENSG00000204614:29136028-31136028
chr6:31070782-31070933	6	31070783	31070933	ENSG00000204616	protein_coding	ENST00000873800	30113049	957809.000000	proximity ENSG00000204616:29113049-31113049
chr6:31070782-31070933	6	31070783	31070933	ENSG00000204618	protein_coding	ENST00000244360	30075769	995089.000000	proximity ENSG00000204618:29075769-31075769
chr6:31070782-31070933	6	31070783	31070933	ENSG00000213719	protein_coding	ENST00000947458	31740546	669688.000000	proximity ENSG00000213719:30740546-32740546
chr6:31070782-31070933	6	31070783	31070933	ENSG00000213722	protein_coding	ENST00000921344	31729844	658986.000000	proximity ENSG00000213722:30729844-32729844
chr6:31070782-31070933	6	31070783	31070933	ENSG00000213760	protein_coding	ENST00000303892	31546608	475750.000000	proximity ENSG00000213760:30546608-32546608
chr6:31070782-31070933	6	31070783	31070933	ENSG00000213780	protein_coding	ENST00000903716	30908249	162609.000000	proximity ENSG00000213780:29908249-31908249
chr6:31070782-31070933	6	31070783	31070933	ENSG00000224389	protein_coding	ENST00000904229	32014795	943937.000000	proximity ENSG00000224389:31014795-33014795
chr6:31070782-31070933	6	31070783	31070933	ENSG00000226979	protein_coding	ENST00000877327	31572470	501612.000000	proximity ENSG00000226979:30572470-32572470
chr6:31070782-31070933	6	31070783	31070933	ENSG00000227507	protein_coding	ENST00000429299	31582424	511566.000000	proximity ENSG00000227507:30582424-32582424
chr6:31070782-31070933	6	31070783	31070933	ENSG00000228727	protein_coding	ENST00000415669	31762656	691798.000000	proximity ENSG00000228727:30762656-32762656
chr6:31070782-31070933	6	31070783	31070933	ENSG00000231852	protein_coding	ENST00000960595	32038360	967502.000000	proximity ENSG00000231852:31038360-33038360
chr6:31070782-31070933	6	31070783	31070933	ENSG00000232810	protein_coding	ENST00000449264	31575565	504707.000000	proximity ENSG00000232810:30575565-32575565
chr6:31070782-31070933	6	31070783	31070933	ENSG00000234127	protein_coding	ENST00000963435	30213401	857457.000000	proximity ENSG00000234127:29213401-31213401
chr6:31070782-31070933	6	31070783	31070933	ENSG00000234745	protein_coding	ENST00000696560	31367067	296209.000000	proximity ENSG00000234745:30367067-32367067
chr6:31070782-31070933	6	31070783	31070933	ENSG00000240053	protein_coding	ENST00000375864	31669976	599118.000000	proximity ENSG00000240053:30669976-32669976
chr6:31070782-31070933	6	31070783	31070933	ENSG00000241370	protein_coding	ENST00000428040	30345159	725699.000000	proximity ENSG00000241370:29345159-31345159
chr6:31070782-31070933	6	31070783	31070933	ENSG00000243649	protein_coding	ENST00000885733	31946095	875237.000000	proximity ENSG00000243649:30946095-32946095
chr6:31070782-31070933	6	31070783	31070933	ENSG00000244255	protein_coding	ENST00000456570	31927698	856840.000000	proximity ENSG00000244255:30927698-32927698
chr6:31070782-31070933	6	31070783	31070933	ENSG00000244355	protein_coding	ENST00000375825	31715348	644490.000000	proximity ENSG00000244355:30715348-32715348
chr6:31070782-31070933	6	31070783	31070933	ENSG00000244731	protein_coding	ENST00000967848	31982001	911143.000000	proximity ENSG00000244731:30982001-32982001
chr6:31070782-31070933	6	31070783	31070933	ENSG00000248167	protein_coding	ENST00000623385	30328907	741951.000000	proximity ENSG00000248167:29328907-31328907
chr6:31070782-31070933	6	31070783	31070933	ENSG00000250641	protein_coding	ENST00000503322	31706904	636046.000000	proximity ENSG00000250641:30706904-32706904
chr6:31070782-31070933	6	31070783	31070933	ENSG00000261272	protein_coding	ENST00000561890	31010474	60384.000000	proximity ENSG00000261272:30010474-32010474
chr6:31070782-31070933	6	31070783	31070933	ENSG00000263020	protein_coding	ENST00000375880	31666102	595244.000000	proximity ENSG00000263020:30666102-32666102
chr6:31070782-31070933	6	31070783	31070933	ENSG00000289282	protein_coding	ENST00000687518	31623874	553016.000000	proximity ENSG00000289282:30623874-32623874
chr6:31070782-31070933	6	31070783	31070933	ENSG00000291302	protein_coding	ENST00000706625	31622774	551916.000000	proximity ENSG00000291302:30622774-32622774
chr6:31070782-31070933	6	31070783	31070933	ENSG00000310558	protein_coding	ENST00000850875	30934523	136335.000000	proximity ENSG00000310558:29934523-31934523
chr6:31072762-31072913	6	31072763	31072913	ENSG00000137310	protein_coding	ENST00000706779	31158504	85666.000000	proximity ENSG00000137310:30158504-32158504
chr6:31072762-31072913	6	31072763	31072913	ENSG00000137312	protein_coding	ENST00000903946	30742868	329970.000000	proximity ENSG00000137312:29742868-31742868
chr6:31072762-31072913	6	31072763	31072913	ENSG00000137331	protein_coding	ENST00000376377	30744548	328290.000000	proximity ENSG00000137331:29744548-31744548
chr6:31072762-31072913	6	31072763	31072913	ENSG00000137337	protein_coding	ENST00000939654	30717310	355528.000000	proximity ENSG00000137337:29717310-31717310
chr6:31072762-31072913	6	31072763	31072913	ENSG00000137343	protein_coding	ENST00000376483	30626876	445962.000000	proximity ENSG00000137343:29626876-31626876
chr6:31072762-31072913	6	31072763	31072913	ENSG00000137404	protein_coding	ENST00000259953	30691420	381418.000000	proximity ENSG00000137404:29691420-31691420
chr6:31072762-31072913	6	31072763	31072913	ENSG00000137411	protein_coding	ENST00000321897	30914205	158633.000000	proximity ENSG00000137411:29914205-31914205
chr6:31072762-31072913	6	31072763	31072913	ENSG00000146112	protein_coding	ENST00000615527	30687895	384943.000000	proximity ENSG00000146112:29687895-31687895
chr6:31072762-31072913	6	31072763	31072913	ENSG00000166278	protein_coding	ENST00000695637	31897785	824947.000000	proximity ENSG00000166278:30897785-32897785
chr6:31072762-31072913	6	31072763	31072913	ENSG00000168631	protein_coding	ENST00000462446	30940973	131865.000000	proximity ENSG00000168631:29940973-31940973
chr6:31072762-31072913	6	31072763	31072913	ENSG00000196230	protein_coding	ENST00000396389	30721667	351171.000000	proximity ENSG00000196230:29721667-31721667
chr6:31072762-31072913	6	31072763	31072913	ENSG00000196260	protein_coding	ENST00000359086	30932170	140668.000000	proximity ENSG00000196260:29932170-31932170
chr6:31072762-31072913	6	31072763	31072913	ENSG00000198563	protein_coding	ENST00000963251	31541949	469111.000000	proximity ENSG00000198563:30541949-32541949
chr6:31072762-31072913	6	31072763	31072913	ENSG00000204344	protein_coding	ENST00000466132	31971091	898253.000000	proximity ENSG00000204344:30971091-32971091
chr6:31072762-31072913	6	31072763	31072913	ENSG00000204348	protein_coding	ENST00000968292	31972509	899671.000000	proximity ENSG00000204348:30972509-32972509
chr6:31072762-31072913	6	31072763	31072913	ENSG00000204351	protein_coding	ENST00000962078	31959144	886306.000000	proximity ENSG00000204351:30959144-32959144
chr6:31072762-31072913	6	31072763	31072913	ENSG00000204356	protein_coding	ENST00000948309	31958904	886066.000000	proximity ENSG00000204356:30958904-32958904
chr6:31072762-31072913	6	31072763	31072913	ENSG00000204366	protein_coding	ENST00000375527	31902086	829248.000000	proximity ENSG00000204366:30902086-32902086
chr6:31072762-31072913	6	31072763	31072913	ENSG00000204371	protein_coding	ENST00000395728	31897202	824364.000000	proximity ENSG00000204371:30897202-32897202
chr6:31072762-31072913	6	31072763	31072913	ENSG00000204385	protein_coding	ENST00000882849	31879198	806360.000000	proximity ENSG00000204385:30879198-32879198
chr6:31072762-31072913	6	31072763	31072913	ENSG00000204386	protein_coding	ENST00000850553	31862820	789982.000000	proximity ENSG00000204386:30862820-32862820
chr6:31072762-31072913	6	31072763	31072913	ENSG00000204388	protein_coding	ENST00000375650	31827738	754900.000000	proximity ENSG00000204388:30827738-32827738
chr6:31072762-31072913	6	31072763	31072913	ENSG00000204389	protein_coding	ENST00000375651	31815543	742705.000000	proximity ENSG00000204389:30815543-32815543
chr6:31072762-31072913	6	31072763	31072913	ENSG00000204390	protein_coding	ENST00000879291	31815362	742524.000000	proximity ENSG00000204390:30815362-32815362
chr6:31072762-31072913	6	31072763	31072913	ENSG00000204392	protein_coding	ENST00000936484	31806986	734148.000000	proximity ENSG00000204392:30806986-32806986
chr6:31072762-31072913	6	31072763	31072913	ENSG00000204394	protein_coding	ENST00000941400	31795934	723096.000000	proximity ENSG00000204394:30795934-32795934
chr6:31072762-31072913	6	31072763	31072913	ENSG00000204396	protein_coding	ENST00000375688	31777328	704490.000000	proximity ENSG00000204396:30777328-32777328
chr6:31072762-31072913	6	31072763	31072913	ENSG00000204410	protein_coding	ENST00000375755	31739948	667110.000000	proximity ENSG00000204410:30739948-32739948
chr6:31072762-31072913	6	31072763	31072913	ENSG00000204420	protein_coding	ENST00000375809	31723373	650535.000000	proximity ENSG00000204420:30723373-32723373
chr6:31072762-31072913	6	31072763	31072913	ENSG00000204421	protein_coding	ENST00000495859	31721679	648841.000000	proximity ENSG00000204421:30721679-32721679
chr6:31072762-31072913	6	31072763	31072913	ENSG00000204424	protein_coding	ENST00000375832	31706866	634028.000000	proximity ENSG00000204424:30706866-32706866
chr6:31072762-31072913	6	31072763	31072913	ENSG00000204427	protein_coding	ENST00000875898	31703342	630504.000000	proximity ENSG00000204427:30703342-32703342
chr6:31072762-31072913	6	31072763	31072913	ENSG00000204428	protein_coding	ENST00000383237	31681067	608229.000000	proximity ENSG00000204428:30681067-32681067
chr6:31072762-31072913	6	31072763	31072913	ENSG00000204435	protein_coding	ENST00000375885	31665236	592398.000000	proximity ENSG00000204435:30665236-32665236
chr6:31072762-31072913	6	31072763	31072913	ENSG00000204438	protein_coding	ENST00000375906	31666283	593445.000000	proximity ENSG00000204438:30666283-32666283
chr6:31072762-31072913	6	31072763	31072913	ENSG00000204439	protein_coding	ENST00000375911	31660778	587940.000000	proximity ENSG00000204439:30660778-32660778
chr6:31072762-31072913	6	31072763	31072913	ENSG00000204444	protein_coding	ENST00000375918	31652416	579578.000000	proximity ENSG00000204444:30652416-32652416
chr6:31072762-31072913	6	31072763	31072913	ENSG00000204463	protein_coding	ENST00000888810	31652747	579909.000000	proximity ENSG00000204463:30652747-32652747
chr6:31072762-31072913	6	31072763	31072913	ENSG00000204469	protein_coding	ENST00000376033	31620715	547877.000000	proximity ENSG00000204469:30620715-32620715
chr6:31072762-31072913	6	31072763	31072913	ENSG00000204472	protein_coding	ENST00000376059	31615234	542396.000000	proximity ENSG00000204472:30615234-32615234
chr6:31072762-31072913	6	31072763	31072913	ENSG00000204475	protein_coding	ENST00000376073	31592985	520147.000000	proximity ENSG00000204475:30592985-32592985
chr6:31072762-31072913	6	31072763	31072913	ENSG00000204482	protein_coding	ENST00000868370	31586961	514123.000000	proximity ENSG00000204482:30586961-32586961
chr6:31072762-31072913	6	31072763	31072913	ENSG00000204498	protein_coding	ENST00000376148	31547608	474770.000000	proximity ENSG00000204498:30547608-32547608
chr6:31072762-31072913	6	31072763	31072913	ENSG00000204511	protein_coding	ENST00000376191	31528962	456124.000000	proximity ENSG00000204511:30528962-32528962
chr6:31072762-31072913	6	31072763	31072913	ENSG00000204516	protein_coding	ENST00000252229	31498145	425307.000000	proximity ENSG00000204516:30498145-32498145
chr6:31072762-31072913	6	31072763	31072913	ENSG00000204520	protein_coding	ENST00000616296	31399784	326946.000000	proximity ENSG00000204520:30399784-32399784
chr6:31072762-31072913	6	31072763	31072913	ENSG00000204525	protein_coding	ENST00000383329	31272086	199248.000000	proximity ENSG00000204525:30272086-32272086
chr6:31072762-31072913	6	31072763	31072913	ENSG00000204531	protein_coding	ENST00000513407	31167170	94332.000000	proximity ENSG00000204531:30167170-32167170
chr6:31072762-31072913	6	31072763	31072913	ENSG00000204536	protein_coding	ENST00000396268	31157802	84964.000000	proximity ENSG00000204536:30157802-32157802
chr6:31072762-31072913	6	31072763	31072913	ENSG00000204538	protein_coding	ENST00000259845	31139066	66228.000000	proximity ENSG00000204538:30139066-32139066
chr6:31072762-31072913	6	31072763	31072913	ENSG00000204539	protein_coding	ENST00000376288	31120446	47608.000000	proximity ENSG00000204539:30120446-32120446
chr6:31072762-31072913	6	31072763	31072913	ENSG00000204540	protein_coding	ENST00000259881	31114800	41962.000000	proximity ENSG00000204540:30114800-32114800
chr6:31072762-31072913	6	31072763	31072913	ENSG00000204542	protein_coding	ENST00000259870	31112575	39737.000000	proximity ENSG00000204542:30112575-32112575
chr6:31072762-31072913	6	31072763	31072913	ENSG00000204544	protein_coding	ENST00000376296	30983718	89120.000000	proximity ENSG00000204544:29983718-31983718
chr6:31072762-31072913	6	31072763	31072913	ENSG00000204560	protein_coding	ENST00000871055	30672999	399839.000000	proximity ENSG00000204560:29672999-31672999
chr6:31072762-31072913	6	31072763	31072913	ENSG00000204564	protein_coding	ENST00000293604	30647039	425799.000000	proximity ENSG00000204564:29647039-31647039
chr6:31072762-31072913	6	31072763	31072913	ENSG00000204568	protein_coding	ENST00000940252	30617823	455015.000000	proximity ENSG00000204568:29617823-31617823
chr6:31072762-31072913	6	31072763	31072913	ENSG00000204569	protein_coding	ENST00000913681	30614136	458702.000000	proximity ENSG00000204569:29614136-31614136
chr6:31072762-31072913	6	31072763	31072913	ENSG00000204574	protein_coding	ENST00000441867	30571424	501414.000000	proximity ENSG00000204574:29571424-31571424
chr6:31072762-31072913	6	31072763	31072913	ENSG00000204576	protein_coding	ENST00000376560	30557295	515543.000000	proximity ENSG00000204576:29557295-31557295
chr6:31072762-31072913	6	31072763	31072913	ENSG00000204580	protein_coding	ENST00000908924	30880965	191873.000000	proximity ENSG00000204580:29880965-31880965
chr6:31072762-31072913	6	31072763	31072913	ENSG00000204590	protein_coding	ENST00000376621	30556489	516349.000000	proximity ENSG00000204590:29556489-31556489
chr6:31072762-31072913	6	31072763	31072913	ENSG00000204592	protein_coding	ENST00000896638	30489505	583333.000000	proximity ENSG00000204592:29489505-31489505
chr6:31072762-31072913	6	31072763	31072913	ENSG00000204599	protein_coding	ENST00000944928	30326460	746378.000000	proximity ENSG00000204599:29326460-31326460
chr6:31072762-31072913	6	31072763	31072913	ENSG00000204610	protein_coding	ENST00000854373	30163194	909644.000000	proximity ENSG00000204610:29163194-31163194
chr6:31072762-31072913	6	31072763	31072913	ENSG00000204613	protein_coding	ENST00000449742	30161211	911627.000000	proximity ENSG00000204613:29161211-31161211
chr6:31072762-31072913	6	31072763	31072913	ENSG00000204614	protein_coding	ENST00000883266	30136028	936810.000000	proximity ENSG00000204614:29136028-31136028
chr6:31072762-31072913	6	31072763	31072913	ENSG00000204616	protein_coding	ENST00000873800	30113049	959789.000000	proximity ENSG00000204616:29113049-31113049
chr6:31072762-31072913	6	31072763	31072913	ENSG00000204618	protein_coding	ENST00000244360	30075769	997069.000000	proximity ENSG00000204618:29075769-31075769
chr6:31072762-31072913	6	31072763	31072913	ENSG00000213719	protein_coding	ENST00000947458	31740546	667708.000000	proximity ENSG00000213719:30740546-32740546
chr6:31072762-31072913	6	31072763	31072913	ENSG00000213722	protein_coding	ENST00000921344	31729844	657006.000000	proximity ENSG00000213722:30729844-32729844
chr6:31072762-31072913	6	31072763	31072913	ENSG00000213760	protein_coding	ENST00000303892	31546608	473770.000000	proximity ENSG00000213760:30546608-32546608
chr6:31072762-31072913	6	31072763	31072913	ENSG00000213780	protein_coding	ENST00000903716	30908249	164589.000000	proximity ENSG00000213780:29908249-31908249
chr6:31072762-31072913	6	31072763	31072913	ENSG00000224389	protein_coding	ENST00000904229	32014795	941957.000000	proximity ENSG00000224389:31014795-33014795
chr6:31072762-31072913	6	31072763	31072913	ENSG00000226979	protein_coding	ENST00000877327	31572470	499632.000000	proximity ENSG00000226979:30572470-32572470
chr6:31072762-31072913	6	31072763	31072913	ENSG00000227507	protein_coding	ENST00000429299	31582424	509586.000000	proximity ENSG00000227507:30582424-32582424
chr6:31072762-31072913	6	31072763	31072913	ENSG00000228727	protein_coding	ENST00000415669	31762656	689818.000000	proximity ENSG00000228727:30762656-32762656
chr6:31072762-31072913	6	31072763	31072913	ENSG00000231852	protein_coding	ENST00000960595	32038360	965522.000000	proximity ENSG00000231852:31038360-33038360
chr6:31072762-31072913	6	31072763	31072913	ENSG00000232810	protein_coding	ENST00000449264	31575565	502727.000000	proximity ENSG00000232810:30575565-32575565
chr6:31072762-31072913	6	31072763	31072913	ENSG00000234127	protein_coding	ENST00000963435	30213401	859437.000000	proximity ENSG00000234127:29213401-31213401
chr6:31072762-31072913	6	31072763	31072913	ENSG00000234745	protein_coding	ENST00000696560	31367067	294229.000000	proximity ENSG00000234745:30367067-32367067
chr6:31072762-31072913	6	31072763	31072913	ENSG00000240053	protein_coding	ENST00000375864	31669976	597138.000000	proximity ENSG00000240053:30669976-32669976
chr6:31072762-31072913	6	31072763	31072913	ENSG00000241370	protein_coding	ENST00000428040	30345159	727679.000000	proximity ENSG00000241370:29345159-31345159
chr6:31072762-31072913	6	31072763	31072913	ENSG00000243649	protein_coding	ENST00000885733	31946095	873257.000000	proximity ENSG00000243649:30946095-32946095
chr6:31072762-31072913	6	31072763	31072913	ENSG00000244255	protein_coding	ENST00000456570	31927698	854860.000000	proximity ENSG00000244255:30927698-32927698
chr6:31072762-31072913	6	31072763	31072913	ENSG00000244355	protein_coding	ENST00000375825	31715348	642510.000000	proximity ENSG00000244355:30715348-32715348
chr6:31072762-31072913	6	31072763	31072913	ENSG00000244731	protein_coding	ENST00000967848	31982001	909163.000000	proximity ENSG00000244731:30982001-32982001
chr6:31072762-31072913	6	31072763	31072913	ENSG00000248167	protein_coding	ENST00000623385	30328907	743931.000000	proximity ENSG00000248167:29328907-31328907
chr6:31072762-31072913	6	31072763	31072913	ENSG00000250641	protein_coding	ENST00000503322	31706904	634066.000000	proximity ENSG00000250641:30706904-32706904
chr6:31072762-31072913	6	31072763	31072913	ENSG00000261272	protein_coding	ENST00000561890	31010474	62364.000000	proximity ENSG00000261272:30010474-32010474
chr6:31072762-31072913	6	31072763	31072913	ENSG00000263020	protein_coding	ENST00000375880	31666102	593264.000000	proximity ENSG00000263020:30666102-32666102
chr6:31072762-31072913	6	31072763	31072913	ENSG00000289282	protein_coding	ENST00000687518	31623874	551036.000000	proximity ENSG00000289282:30623874-32623874
chr6:31072762-31072913	6	31072763	31072913	ENSG00000291302	protein_coding	ENST00000706625	31622774	549936.000000	proximity ENSG00000291302:30622774-32622774
chr6:31072762-31072913	6	31072763	31072913	ENSG00000310558	protein_coding	ENST00000850875	30934523	138315.000000	proximity ENSG00000310558:29934523-31934523
chr6:31075642-31075793	6	31075643	31075793	ENSG00000137310	protein_coding	ENST00000706779	31158504	82786.000000	proximity ENSG00000137310:30158504-32158504
chr6:31075642-31075793	6	31075643	31075793	ENSG00000137312	protein_coding	ENST00000903946	30742868	332850.000000	proximity ENSG00000137312:29742868-31742868
chr6:31075642-31075793	6	31075643	31075793	ENSG00000137331	protein_coding	ENST00000376377	30744548	331170.000000	proximity ENSG00000137331:29744548-31744548
chr6:31075642-31075793	6	31075643	31075793	ENSG00000137337	protein_coding	ENST00000939654	30717310	358408.000000	proximity ENSG00000137337:29717310-31717310
chr6:31075642-31075793	6	31075643	31075793	ENSG00000137343	protein_coding	ENST00000376483	30626876	448842.000000	proximity ENSG00000137343:29626876-31626876
chr6:31075642-31075793	6	31075643	31075793	ENSG00000137404	protein_coding	ENST00000259953	30691420	384298.000000	proximity ENSG00000137404:29691420-31691420
chr6:31075642-31075793	6	31075643	31075793	ENSG00000137411	protein_coding	ENST00000321897	30914205	161513.000000	proximity ENSG00000137411:29914205-31914205
chr6:31075642-31075793	6	31075643	31075793	ENSG00000146112	protein_coding	ENST00000615527	30687895	387823.000000	proximity ENSG00000146112:29687895-31687895
chr6:31075642-31075793	6	31075643	31075793	ENSG00000166278	protein_coding	ENST00000695637	31897785	822067.000000	proximity ENSG00000166278:30897785-32897785
chr6:31075642-31075793	6	31075643	31075793	ENSG00000168631	protein_coding	ENST00000462446	30940973	134745.000000	proximity ENSG00000168631:29940973-31940973
chr6:31075642-31075793	6	31075643	31075793	ENSG00000196230	protein_coding	ENST00000396389	30721667	354051.000000	proximity ENSG00000196230:29721667-31721667
chr6:31075642-31075793	6	31075643	31075793	ENSG00000196260	protein_coding	ENST00000359086	30932170	143548.000000	proximity ENSG00000196260:29932170-31932170
chr6:31075642-31075793	6	31075643	31075793	ENSG00000198563	protein_coding	ENST00000963251	31541949	466231.000000	proximity ENSG00000198563:30541949-32541949
chr6:31075642-31075793	6	31075643	31075793	ENSG00000204344	protein_coding	ENST00000466132	31971091	895373.000000	proximity ENSG00000204344:30971091-32971091
chr6:31075642-31075793	6	31075643	31075793	ENSG00000204348	protein_coding	ENST00000968292	31972509	896791.000000	proximity ENSG00000204348:30972509-32972509
chr6:31075642-31075793	6	31075643	31075793	ENSG00000204351	protein_coding	ENST00000962078	31959144	883426.000000	proximity ENSG00000204351:30959144-32959144
chr6:31075642-31075793	6	31075643	31075793	ENSG00000204356	protein_coding	ENST00000948309	31958904	883186.000000	proximity ENSG00000204356:30958904-32958904
chr6:31075642-31075793	6	31075643	31075793	ENSG00000204366	protein_coding	ENST00000375527	31902086	826368.000000	proximity ENSG00000204366:30902086-32902086
chr6:31075642-31075793	6	31075643	31075793	ENSG00000204371	protein_coding	ENST00000395728	31897202	821484.000000	proximity ENSG00000204371:30897202-32897202
chr6:31075642-31075793	6	31075643	31075793	ENSG00000204385	protein_coding	ENST00000882849	31879198	803480.000000	proximity ENSG00000204385:30879198-32879198
chr6:31075642-31075793	6	31075643	31075793	ENSG00000204386	protein_coding	ENST00000850553	31862820	787102.000000	proximity ENSG00000204386:30862820-32862820
chr6:31075642-31075793	6	31075643	31075793	ENSG00000204388	protein_coding	ENST00000375650	31827738	752020.000000	proximity ENSG00000204388:30827738-32827738
chr6:31075642-31075793	6	31075643	31075793	ENSG00000204389	protein_coding	ENST00000375651	31815543	739825.000000	proximity ENSG00000204389:30815543-32815543
chr6:31075642-31075793	6	31075643	31075793	ENSG00000204390	protein_coding	ENST00000879291	31815362	739644.000000	proximity ENSG00000204390:30815362-32815362
chr6:31075642-31075793	6	31075643	31075793	ENSG00000204392	protein_coding	ENST00000936484	31806986	731268.000000	proximity ENSG00000204392:30806986-32806986
chr6:31075642-31075793	6	31075643	31075793	ENSG00000204394	protein_coding	ENST00000941400	31795934	720216.000000	proximity ENSG00000204394:30795934-32795934
chr6:31075642-31075793	6	31075643	31075793	ENSG00000204396	protein_coding	ENST00000375688	31777328	701610.000000	proximity ENSG00000204396:30777328-32777328
chr6:31075642-31075793	6	31075643	31075793	ENSG00000204410	protein_coding	ENST00000375755	31739948	664230.000000	proximity ENSG00000204410:30739948-32739948
chr6:31075642-31075793	6	31075643	31075793	ENSG00000204420	protein_coding	ENST00000375809	31723373	647655.000000	proximity ENSG00000204420:30723373-32723373
chr6:31075642-31075793	6	31075643	31075793	ENSG00000204421	protein_coding	ENST00000495859	31721679	645961.000000	proximity ENSG00000204421:30721679-32721679
chr6:31075642-31075793	6	31075643	31075793	ENSG00000204424	protein_coding	ENST00000375832	31706866	631148.000000	proximity ENSG00000204424:30706866-32706866
chr6:31075642-31075793	6	31075643	31075793	ENSG00000204427	protein_coding	ENST00000875898	31703342	627624.000000	proximity ENSG00000204427:30703342-32703342
chr6:31075642-31075793	6	31075643	31075793	ENSG00000204428	protein_coding	ENST00000383237	31681067	605349.000000	proximity ENSG00000204428:30681067-32681067
chr6:31075642-31075793	6	31075643	31075793	ENSG00000204435	protein_coding	ENST00000375885	31665236	589518.000000	proximity ENSG00000204435:30665236-32665236
chr6:31075642-31075793	6	31075643	31075793	ENSG00000204438	protein_coding	ENST00000375906	31666283	590565.000000	proximity ENSG00000204438:30666283-32666283
chr6:31075642-31075793	6	31075643	31075793	ENSG00000204439	protein_coding	ENST00000375911	31660778	585060.000000	proximity ENSG00000204439:30660778-32660778
chr6:31075642-31075793	6	31075643	31075793	ENSG00000204444	protein_coding	ENST00000375918	31652416	576698.000000	proximity ENSG00000204444:30652416-32652416
chr6:31075642-31075793	6	31075643	31075793	ENSG00000204463	protein_coding	ENST00000888810	31652747	577029.000000	proximity ENSG00000204463:30652747-32652747
chr6:31075642-31075793	6	31075643	31075793	ENSG00000204469	protein_coding	ENST00000376033	31620715	544997.000000	proximity ENSG00000204469:30620715-32620715
chr6:31075642-31075793	6	31075643	31075793	ENSG00000204472	protein_coding	ENST00000376059	31615234	539516.000000	proximity ENSG00000204472:30615234-32615234
chr6:31075642-31075793	6	31075643	31075793	ENSG00000204475	protein_coding	ENST00000376073	31592985	517267.000000	proximity ENSG00000204475:30592985-32592985
chr6:31075642-31075793	6	31075643	31075793	ENSG00000204482	protein_coding	ENST00000868370	31586961	511243.000000	proximity ENSG00000204482:30586961-32586961
chr6:31075642-31075793	6	31075643	31075793	ENSG00000204498	protein_coding	ENST00000376148	31547608	471890.000000	proximity ENSG00000204498:30547608-32547608
chr6:31075642-31075793	6	31075643	31075793	ENSG00000204511	protein_coding	ENST00000376191	31528962	453244.000000	proximity ENSG00000204511:30528962-32528962
chr6:31075642-31075793	6	31075643	31075793	ENSG00000204516	protein_coding	ENST00000252229	31498145	422427.000000	proximity ENSG00000204516:30498145-32498145
chr6:31075642-31075793	6	31075643	31075793	ENSG00000204520	protein_coding	ENST00000616296	31399784	324066.000000	proximity ENSG00000204520:30399784-32399784
chr6:31075642-31075793	6	31075643	31075793	ENSG00000204525	protein_coding	ENST00000383329	31272086	196368.000000	proximity ENSG00000204525:30272086-32272086
chr6:31075642-31075793	6	31075643	31075793	ENSG00000204531	protein_coding	ENST00000513407	31167170	91452.000000	proximity ENSG00000204531:30167170-32167170
chr6:31075642-31075793	6	31075643	31075793	ENSG00000204536	protein_coding	ENST00000396268	31157802	82084.000000	proximity ENSG00000204536:30157802-32157802
chr6:31075642-31075793	6	31075643	31075793	ENSG00000204538	protein_coding	ENST00000259845	31139066	63348.000000	proximity ENSG00000204538:30139066-32139066
chr6:31075642-31075793	6	31075643	31075793	ENSG00000204539	protein_coding	ENST00000376288	31120446	44728.000000	proximity ENSG00000204539:30120446-32120446
chr6:31075642-31075793	6	31075643	31075793	ENSG00000204540	protein_coding	ENST00000259881	31114800	39082.000000	proximity ENSG00000204540:30114800-32114800
chr6:31075642-31075793	6	31075643	31075793	ENSG00000204542	protein_coding	ENST00000259870	31112575	36857.000000	proximity ENSG00000204542:30112575-32112575
chr6:31075642-31075793	6	31075643	31075793	ENSG00000204544	protein_coding	ENST00000376296	30983718	92000.000000	proximity ENSG00000204544:29983718-31983718
chr6:31075642-31075793	6	31075643	31075793	ENSG00000204560	protein_coding	ENST00000871055	30672999	402719.000000	proximity ENSG00000204560:29672999-31672999
chr6:31075642-31075793	6	31075643	31075793	ENSG00000204564	protein_coding	ENST00000293604	30647039	428679.000000	proximity ENSG00000204564:29647039-31647039
chr6:31075642-31075793	6	31075643	31075793	ENSG00000204568	protein_coding	ENST00000940252	30617823	457895.000000	proximity ENSG00000204568:29617823-31617823
chr6:31075642-31075793	6	31075643	31075793	ENSG00000204569	protein_coding	ENST00000913681	30614136	461582.000000	proximity ENSG00000204569:29614136-31614136
chr6:31075642-31075793	6	31075643	31075793	ENSG00000204574	protein_coding	ENST00000441867	30571424	504294.000000	proximity ENSG00000204574:29571424-31571424
chr6:31075642-31075793	6	31075643	31075793	ENSG00000204576	protein_coding	ENST00000376560	30557295	518423.000000	proximity ENSG00000204576:29557295-31557295
chr6:31075642-31075793	6	31075643	31075793	ENSG00000204580	protein_coding	ENST00000908924	30880965	194753.000000	proximity ENSG00000204580:29880965-31880965
chr6:31075642-31075793	6	31075643	31075793	ENSG00000204590	protein_coding	ENST00000376621	30556489	519229.000000	proximity ENSG00000204590:29556489-31556489
chr6:31075642-31075793	6	31075643	31075793	ENSG00000204592	protein_coding	ENST00000896638	30489505	586213.000000	proximity ENSG00000204592:29489505-31489505
chr6:31075642-31075793	6	31075643	31075793	ENSG00000204599	protein_coding	ENST00000944928	30326460	749258.000000	proximity ENSG00000204599:29326460-31326460
chr6:31075642-31075793	6	31075643	31075793	ENSG00000204610	protein_coding	ENST00000854373	30163194	912524.000000	proximity ENSG00000204610:29163194-31163194
chr6:31075642-31075793	6	31075643	31075793	ENSG00000204613	protein_coding	ENST00000449742	30161211	914507.000000	proximity ENSG00000204613:29161211-31161211
chr6:31075642-31075793	6	31075643	31075793	ENSG00000204614	protein_coding	ENST00000883266	30136028	939690.000000	proximity ENSG00000204614:29136028-31136028
chr6:31075642-31075793	6	31075643	31075793	ENSG00000204616	protein_coding	ENST00000873800	30113049	962669.000000	proximity ENSG00000204616:29113049-31113049
chr6:31075642-31075793	6	31075643	31075793	ENSG00000204618	protein_coding	ENST00000244360	30075769	999949.000000	proximity ENSG00000204618:29075769-31075769
chr6:31075642-31075793	6	31075643	31075793	ENSG00000213719	protein_coding	ENST00000947458	31740546	664828.000000	proximity ENSG00000213719:30740546-32740546
chr6:31075642-31075793	6	31075643	31075793	ENSG00000213722	protein_coding	ENST00000921344	31729844	654126.000000	proximity ENSG00000213722:30729844-32729844
chr6:31075642-31075793	6	31075643	31075793	ENSG00000213760	protein_coding	ENST00000303892	31546608	470890.000000	proximity ENSG00000213760:30546608-32546608
chr6:31075642-31075793	6	31075643	31075793	ENSG00000213780	protein_coding	ENST00000903716	30908249	167469.000000	proximity ENSG00000213780:29908249-31908249
chr6:31075642-31075793	6	31075643	31075793	ENSG00000224389	protein_coding	ENST00000904229	32014795	939077.000000	proximity ENSG00000224389:31014795-33014795
chr6:31075642-31075793	6	31075643	31075793	ENSG00000226979	protein_coding	ENST00000877327	31572470	496752.000000	proximity ENSG00000226979:30572470-32572470
chr6:31075642-31075793	6	31075643	31075793	ENSG00000227507	protein_coding	ENST00000429299	31582424	506706.000000	proximity ENSG00000227507:30582424-32582424
chr6:31075642-31075793	6	31075643	31075793	ENSG00000228727	protein_coding	ENST00000415669	31762656	686938.000000	proximity ENSG00000228727:30762656-32762656
chr6:31075642-31075793	6	31075643	31075793	ENSG00000231852	protein_coding	ENST00000960595	32038360	962642.000000	proximity ENSG00000231852:31038360-33038360
chr6:31075642-31075793	6	31075643	31075793	ENSG00000232810	protein_coding	ENST00000449264	31575565	499847.000000	proximity ENSG00000232810:30575565-32575565
chr6:31075642-31075793	6	31075643	31075793	ENSG00000234127	protein_coding	ENST00000963435	30213401	862317.000000	proximity ENSG00000234127:29213401-31213401
chr6:31075642-31075793	6	31075643	31075793	ENSG00000234745	protein_coding	ENST00000696560	31367067	291349.000000	proximity ENSG00000234745:30367067-32367067
chr6:31075642-31075793	6	31075643	31075793	ENSG00000240053	protein_coding	ENST00000375864	31669976	594258.000000	proximity ENSG00000240053:30669976-32669976
chr6:31075642-31075793	6	31075643	31075793	ENSG00000241370	protein_coding	ENST00000428040	30345159	730559.000000	proximity ENSG00000241370:29345159-31345159
chr6:31075642-31075793	6	31075643	31075793	ENSG00000243649	protein_coding	ENST00000885733	31946095	870377.000000	proximity ENSG00000243649:30946095-32946095
chr6:31075642-31075793	6	31075643	31075793	ENSG00000244255	protein_coding	ENST00000456570	31927698	851980.000000	proximity ENSG00000244255:30927698-32927698
chr6:31075642-31075793	6	31075643	31075793	ENSG00000244355	protein_coding	ENST00000375825	31715348	639630.000000	proximity ENSG00000244355:30715348-32715348
chr6:31075642-31075793	6	31075643	31075793	ENSG00000244731	protein_coding	ENST00000967848	31982001	906283.000000	proximity ENSG00000244731:30982001-32982001
chr6:31075642-31075793	6	31075643	31075793	ENSG00000248167	protein_coding	ENST00000623385	30328907	746811.000000	proximity ENSG00000248167:29328907-31328907
chr6:31075642-31075793	6	31075643	31075793	ENSG00000250641	protein_coding	ENST00000503322	31706904	631186.000000	proximity ENSG00000250641:30706904-32706904
chr6:31075642-31075793	6	31075643	31075793	ENSG00000261272	protein_coding	ENST00000561890	31010474	65244.000000	proximity ENSG00000261272:30010474-32010474
chr6:31075642-31075793	6	31075643	31075793	ENSG00000263020	protein_coding	ENST00000375880	31666102	590384.000000	proximity ENSG00000263020:30666102-32666102
chr6:31075642-31075793	6	31075643	31075793	ENSG00000289282	protein_coding	ENST00000687518	31623874	548156.000000	proximity ENSG00000289282:30623874-32623874
chr6:31075642-31075793	6	31075643	31075793	ENSG00000291302	protein_coding	ENST00000706625	31622774	547056.000000	proximity ENSG00000291302:30622774-32622774
chr6:31075642-31075793	6	31075643	31075793	ENSG00000310558	protein_coding	ENST00000850875	30934523	141195.000000	proximity ENSG00000310558:29934523-31934523
chr6:31079662-31079813	6	31079663	31079813	ENSG00000137310	protein_coding	ENST00000706779	31158504	78766.000000	proximity ENSG00000137310:30158504-32158504
chr6:31079662-31079813	6	31079663	31079813	ENSG00000137312	protein_coding	ENST00000903946	30742868	336870.000000	proximity ENSG00000137312:29742868-31742868
chr6:31079662-31079813	6	31079663	31079813	ENSG00000137331	protein_coding	ENST00000376377	30744548	335190.000000	proximity ENSG00000137331:29744548-31744548
chr6:31079662-31079813	6	31079663	31079813	ENSG00000137337	protein_coding	ENST00000939654	30717310	362428.000000	proximity ENSG00000137337:29717310-31717310
chr6:31079662-31079813	6	31079663	31079813	ENSG00000137343	protein_coding	ENST00000376483	30626876	452862.000000	proximity ENSG00000137343:29626876-31626876
chr6:31079662-31079813	6	31079663	31079813	ENSG00000137404	protein_coding	ENST00000259953	30691420	388318.000000	proximity ENSG00000137404:29691420-31691420
chr6:31079662-31079813	6	31079663	31079813	ENSG00000137411	protein_coding	ENST00000321897	30914205	165533.000000	proximity ENSG00000137411:29914205-31914205
chr6:31079662-31079813	6	31079663	31079813	ENSG00000146112	protein_coding	ENST00000615527	30687895	391843.000000	proximity ENSG00000146112:29687895-31687895
chr6:31079662-31079813	6	31079663	31079813	ENSG00000166278	protein_coding	ENST00000695637	31897785	818047.000000	proximity ENSG00000166278:30897785-32897785
chr6:31079662-31079813	6	31079663	31079813	ENSG00000168631	protein_coding	ENST00000462446	30940973	138765.000000	proximity ENSG00000168631:29940973-31940973
chr6:31079662-31079813	6	31079663	31079813	ENSG00000196230	protein_coding	ENST00000396389	30721667	358071.000000	proximity ENSG00000196230:29721667-31721667
chr6:31079662-31079813	6	31079663	31079813	ENSG00000196260	protein_coding	ENST00000359086	30932170	147568.000000	proximity ENSG00000196260:29932170-31932170
chr6:31079662-31079813	6	31079663	31079813	ENSG00000198563	protein_coding	ENST00000963251	31541949	462211.000000	proximity ENSG00000198563:30541949-32541949
chr6:31079662-31079813	6	31079663	31079813	ENSG00000204344	protein_coding	ENST00000466132	31971091	891353.000000	proximity ENSG00000204344:30971091-32971091
chr6:31079662-31079813	6	31079663	31079813	ENSG00000204348	protein_coding	ENST00000968292	31972509	892771.000000	proximity ENSG00000204348:30972509-32972509
chr6:31079662-31079813	6	31079663	31079813	ENSG00000204351	protein_coding	ENST00000962078	31959144	879406.000000	proximity ENSG00000204351:30959144-32959144
chr6:31079662-31079813	6	31079663	31079813	ENSG00000204356	protein_coding	ENST00000948309	31958904	879166.000000	proximity ENSG00000204356:30958904-32958904
chr6:31079662-31079813	6	31079663	31079813	ENSG00000204366	protein_coding	ENST00000375527	31902086	822348.000000	proximity ENSG00000204366:30902086-32902086
chr6:31079662-31079813	6	31079663	31079813	ENSG00000204371	protein_coding	ENST00000395728	31897202	817464.000000	proximity ENSG00000204371:30897202-32897202
chr6:31079662-31079813	6	31079663	31079813	ENSG00000204385	protein_coding	ENST00000882849	31879198	799460.000000	proximity ENSG00000204385:30879198-32879198
chr6:31079662-31079813	6	31079663	31079813	ENSG00000204386	protein_coding	ENST00000850553	31862820	783082.000000	proximity ENSG00000204386:30862820-32862820
chr6:31079662-31079813	6	31079663	31079813	ENSG00000204388	protein_coding	ENST00000375650	31827738	748000.000000	proximity ENSG00000204388:30827738-32827738
chr6:31079662-31079813	6	31079663	31079813	ENSG00000204389	protein_coding	ENST00000375651	31815543	735805.000000	proximity ENSG00000204389:30815543-32815543
chr6:31079662-31079813	6	31079663	31079813	ENSG00000204390	protein_coding	ENST00000879291	31815362	735624.000000	proximity ENSG00000204390:30815362-32815362
chr6:31079662-31079813	6	31079663	31079813	ENSG00000204392	protein_coding	ENST00000936484	31806986	727248.000000	proximity ENSG00000204392:30806986-32806986
chr6:31079662-31079813	6	31079663	31079813	ENSG00000204394	protein_coding	ENST00000941400	31795934	716196.000000	proximity ENSG00000204394:30795934-32795934
chr6:31079662-31079813	6	31079663	31079813	ENSG00000204396	protein_coding	ENST00000375688	31777328	697590.000000	proximity ENSG00000204396:30777328-32777328
chr6:31079662-31079813	6	31079663	31079813	ENSG00000204410	protein_coding	ENST00000375755	31739948	660210.000000	proximity ENSG00000204410:30739948-32739948
chr6:31079662-31079813	6	31079663	31079813	ENSG00000204420	protein_coding	ENST00000375809	31723373	643635.000000	proximity ENSG00000204420:30723373-32723373
chr6:31079662-31079813	6	31079663	31079813	ENSG00000204421	protein_coding	ENST00000495859	31721679	641941.000000	proximity ENSG00000204421:30721679-32721679
chr6:31079662-31079813	6	31079663	31079813	ENSG00000204424	protein_coding	ENST00000375832	31706866	627128.000000	proximity ENSG00000204424:30706866-32706866
chr6:31079662-31079813	6	31079663	31079813	ENSG00000204427	protein_coding	ENST00000875898	31703342	623604.000000	proximity ENSG00000204427:30703342-32703342
chr6:31079662-31079813	6	31079663	31079813	ENSG00000204428	protein_coding	ENST00000383237	31681067	601329.000000	proximity ENSG00000204428:30681067-32681067
chr6:31079662-31079813	6	31079663	31079813	ENSG00000204435	protein_coding	ENST00000375885	31665236	585498.000000	proximity ENSG00000204435:30665236-32665236
chr6:31079662-31079813	6	31079663	31079813	ENSG00000204438	protein_coding	ENST00000375906	31666283	586545.000000	proximity ENSG00000204438:30666283-32666283
chr6:31079662-31079813	6	31079663	31079813	ENSG00000204439	protein_coding	ENST00000375911	31660778	581040.000000	proximity ENSG00000204439:30660778-32660778
chr6:31079662-31079813	6	31079663	31079813	ENSG00000204444	protein_coding	ENST00000375918	31652416	572678.000000	proximity ENSG00000204444:30652416-32652416
chr6:31079662-31079813	6	31079663	31079813	ENSG00000204463	protein_coding	ENST00000888810	31652747	573009.000000	proximity ENSG00000204463:30652747-32652747
chr6:31079662-31079813	6	31079663	31079813	ENSG00000204469	protein_coding	ENST00000376033	31620715	540977.000000	proximity ENSG00000204469:30620715-32620715
chr6:31079662-31079813	6	31079663	31079813	ENSG00000204472	protein_coding	ENST00000376059	31615234	535496.000000	proximity ENSG00000204472:30615234-32615234
chr6:31079662-31079813	6	31079663	31079813	ENSG00000204475	protein_coding	ENST00000376073	31592985	513247.000000	proximity ENSG00000204475:30592985-32592985
chr6:31079662-31079813	6	31079663	31079813	ENSG00000204482	protein_coding	ENST00000868370	31586961	507223.000000	proximity ENSG00000204482:30586961-32586961
chr6:31079662-31079813	6	31079663	31079813	ENSG00000204498	protein_coding	ENST00000376148	31547608	467870.000000	proximity ENSG00000204498:30547608-32547608
chr6:31079662-31079813	6	31079663	31079813	ENSG00000204511	protein_coding	ENST00000376191	31528962	449224.000000	proximity ENSG00000204511:30528962-32528962
chr6:31079662-31079813	6	31079663	31079813	ENSG00000204516	protein_coding	ENST00000252229	31498145	418407.000000	proximity ENSG00000204516:30498145-32498145
chr6:31079662-31079813	6	31079663	31079813	ENSG00000204520	protein_coding	ENST00000616296	31399784	320046.000000	proximity ENSG00000204520:30399784-32399784
chr6:31079662-31079813	6	31079663	31079813	ENSG00000204525	protein_coding	ENST00000383329	31272086	192348.000000	proximity ENSG00000204525:30272086-32272086
chr6:31079662-31079813	6	31079663	31079813	ENSG00000204531	protein_coding	ENST00000513407	31167170	87432.000000	proximity ENSG00000204531:30167170-32167170
chr6:31079662-31079813	6	31079663	31079813	ENSG00000204536	protein_coding	ENST00000396268	31157802	78064.000000	proximity ENSG00000204536:30157802-32157802
chr6:31079662-31079813	6	31079663	31079813	ENSG00000204538	protein_coding	ENST00000259845	31139066	59328.000000	proximity ENSG00000204538:30139066-32139066
chr6:31079662-31079813	6	31079663	31079813	ENSG00000204539	protein_coding	ENST00000376288	31120446	40708.000000	proximity ENSG00000204539:30120446-32120446
chr6:31079662-31079813	6	31079663	31079813	ENSG00000204540	protein_coding	ENST00000259881	31114800	35062.000000	proximity ENSG00000204540:30114800-32114800
chr6:31079662-31079813	6	31079663	31079813	ENSG00000204542	protein_coding	ENST00000259870	31112575	32837.000000	proximity ENSG00000204542:30112575-32112575
chr6:31079662-31079813	6	31079663	31079813	ENSG00000204544	protein_coding	ENST00000376296	30983718	96020.000000	proximity ENSG00000204544:29983718-31983718
chr6:31079662-31079813	6	31079663	31079813	ENSG00000204560	protein_coding	ENST00000871055	30672999	406739.000000	proximity ENSG00000204560:29672999-31672999
chr6:31079662-31079813	6	31079663	31079813	ENSG00000204564	protein_coding	ENST00000293604	30647039	432699.000000	proximity ENSG00000204564:29647039-31647039
chr6:31079662-31079813	6	31079663	31079813	ENSG00000204568	protein_coding	ENST00000940252	30617823	461915.000000	proximity ENSG00000204568:29617823-31617823
chr6:31079662-31079813	6	31079663	31079813	ENSG00000204569	protein_coding	ENST00000913681	30614136	465602.000000	proximity ENSG00000204569:29614136-31614136
chr6:31079662-31079813	6	31079663	31079813	ENSG00000204574	protein_coding	ENST00000441867	30571424	508314.000000	proximity ENSG00000204574:29571424-31571424
chr6:31079662-31079813	6	31079663	31079813	ENSG00000204576	protein_coding	ENST00000376560	30557295	522443.000000	proximity ENSG00000204576:29557295-31557295
chr6:31079662-31079813	6	31079663	31079813	ENSG00000204580	protein_coding	ENST00000908924	30880965	198773.000000	proximity ENSG00000204580:29880965-31880965
chr6:31079662-31079813	6	31079663	31079813	ENSG00000204590	protein_coding	ENST00000376621	30556489	523249.000000	proximity ENSG00000204590:29556489-31556489
chr6:31079662-31079813	6	31079663	31079813	ENSG00000204592	protein_coding	ENST00000896638	30489505	590233.000000	proximity ENSG00000204592:29489505-31489505
chr6:31079662-31079813	6	31079663	31079813	ENSG00000204599	protein_coding	ENST00000944928	30326460	753278.000000	proximity ENSG00000204599:29326460-31326460
chr6:31079662-31079813	6	31079663	31079813	ENSG00000204610	protein_coding	ENST00000854373	30163194	916544.000000	proximity ENSG00000204610:29163194-31163194
chr6:31079662-31079813	6	31079663	31079813	ENSG00000204613	protein_coding	ENST00000449742	30161211	918527.000000	proximity ENSG00000204613:29161211-31161211
chr6:31079662-31079813	6	31079663	31079813	ENSG00000204614	protein_coding	ENST00000883266	30136028	943710.000000	proximity ENSG00000204614:29136028-31136028
chr6:31079662-31079813	6	31079663	31079813	ENSG00000204616	protein_coding	ENST00000873800	30113049	966689.000000	proximity ENSG00000204616:29113049-31113049
chr6:31079662-31079813	6	31079663	31079813	ENSG00000213719	protein_coding	ENST00000947458	31740546	660808.000000	proximity ENSG00000213719:30740546-32740546
chr6:31079662-31079813	6	31079663	31079813	ENSG00000213722	protein_coding	ENST00000921344	31729844	650106.000000	proximity ENSG00000213722:30729844-32729844
chr6:31079662-31079813	6	31079663	31079813	ENSG00000213760	protein_coding	ENST00000303892	31546608	466870.000000	proximity ENSG00000213760:30546608-32546608
chr6:31079662-31079813	6	31079663	31079813	ENSG00000213780	protein_coding	ENST00000903716	30908249	171489.000000	proximity ENSG00000213780:29908249-31908249
chr6:31079662-31079813	6	31079663	31079813	ENSG00000224389	protein_coding	ENST00000904229	32014795	935057.000000	proximity ENSG00000224389:31014795-33014795
chr6:31079662-31079813	6	31079663	31079813	ENSG00000226979	protein_coding	ENST00000877327	31572470	492732.000000	proximity ENSG00000226979:30572470-32572470
chr6:31079662-31079813	6	31079663	31079813	ENSG00000227507	protein_coding	ENST00000429299	31582424	502686.000000	proximity ENSG00000227507:30582424-32582424
chr6:31079662-31079813	6	31079663	31079813	ENSG00000228727	protein_coding	ENST00000415669	31762656	682918.000000	proximity ENSG00000228727:30762656-32762656
chr6:31079662-31079813	6	31079663	31079813	ENSG00000231852	protein_coding	ENST00000960595	32038360	958622.000000	proximity ENSG00000231852:31038360-33038360
chr6:31079662-31079813	6	31079663	31079813	ENSG00000232810	protein_coding	ENST00000449264	31575565	495827.000000	proximity ENSG00000232810:30575565-32575565
chr6:31079662-31079813	6	31079663	31079813	ENSG00000234127	protein_coding	ENST00000963435	30213401	866337.000000	proximity ENSG00000234127:29213401-31213401
chr6:31079662-31079813	6	31079663	31079813	ENSG00000234745	protein_coding	ENST00000696560	31367067	287329.000000	proximity ENSG00000234745:30367067-32367067
chr6:31079662-31079813	6	31079663	31079813	ENSG00000240053	protein_coding	ENST00000375864	31669976	590238.000000	proximity ENSG00000240053:30669976-32669976
chr6:31079662-31079813	6	31079663	31079813	ENSG00000241370	protein_coding	ENST00000428040	30345159	734579.000000	proximity ENSG00000241370:29345159-31345159
chr6:31079662-31079813	6	31079663	31079813	ENSG00000243649	protein_coding	ENST00000885733	31946095	866357.000000	proximity ENSG00000243649:30946095-32946095
chr6:31079662-31079813	6	31079663	31079813	ENSG00000244255	protein_coding	ENST00000456570	31927698	847960.000000	proximity ENSG00000244255:30927698-32927698
chr6:31079662-31079813	6	31079663	31079813	ENSG00000244355	protein_coding	ENST00000375825	31715348	635610.000000	proximity ENSG00000244355:30715348-32715348
chr6:31079662-31079813	6	31079663	31079813	ENSG00000244731	protein_coding	ENST00000967848	31982001	902263.000000	proximity ENSG00000244731:30982001-32982001
chr6:31079662-31079813	6	31079663	31079813	ENSG00000248167	protein_coding	ENST00000623385	30328907	750831.000000	proximity ENSG00000248167:29328907-31328907
chr6:31079662-31079813	6	31079663	31079813	ENSG00000250641	protein_coding	ENST00000503322	31706904	627166.000000	proximity ENSG00000250641:30706904-32706904
chr6:31079662-31079813	6	31079663	31079813	ENSG00000261272	protein_coding	ENST00000561890	31010474	69264.000000	proximity ENSG00000261272:30010474-32010474
chr6:31079662-31079813	6	31079663	31079813	ENSG00000263020	protein_coding	ENST00000375880	31666102	586364.000000	proximity ENSG00000263020:30666102-32666102
chr6:31079662-31079813	6	31079663	31079813	ENSG00000289282	protein_coding	ENST00000687518	31623874	544136.000000	proximity ENSG00000289282:30623874-32623874
chr6:31079662-31079813	6	31079663	31079813	ENSG00000291302	protein_coding	ENST00000706625	31622774	543036.000000	proximity ENSG00000291302:30622774-32622774
chr6:31079662-31079813	6	31079663	31079813	ENSG00000310558	protein_coding	ENST00000850875	30934523	145215.000000	proximity ENSG00000310558:29934523-31934523
chr6:31079882-31080033	6	31079883	31080033	ENSG00000137310	protein_coding	ENST00000706779	31158504	78546.000000	proximity ENSG00000137310:30158504-32158504
chr6:31079882-31080033	6	31079883	31080033	ENSG00000137312	protein_coding	ENST00000903946	30742868	337090.000000	proximity ENSG00000137312:29742868-31742868
chr6:31079882-31080033	6	31079883	31080033	ENSG00000137331	protein_coding	ENST00000376377	30744548	335410.000000	proximity ENSG00000137331:29744548-31744548
chr6:31079882-31080033	6	31079883	31080033	ENSG00000137337	protein_coding	ENST00000939654	30717310	362648.000000	proximity ENSG00000137337:29717310-31717310
chr6:31079882-31080033	6	31079883	31080033	ENSG00000137343	protein_coding	ENST00000376483	30626876	453082.000000	proximity ENSG00000137343:29626876-31626876
chr6:31079882-31080033	6	31079883	31080033	ENSG00000137404	protein_coding	ENST00000259953	30691420	388538.000000	proximity ENSG00000137404:29691420-31691420
chr6:31079882-31080033	6	31079883	31080033	ENSG00000137411	protein_coding	ENST00000321897	30914205	165753.000000	proximity ENSG00000137411:29914205-31914205
chr6:31079882-31080033	6	31079883	31080033	ENSG00000146112	protein_coding	ENST00000615527	30687895	392063.000000	proximity ENSG00000146112:29687895-31687895
chr6:31079882-31080033	6	31079883	31080033	ENSG00000166278	protein_coding	ENST00000695637	31897785	817827.000000	proximity ENSG00000166278:30897785-32897785
chr6:31079882-31080033	6	31079883	31080033	ENSG00000168631	protein_coding	ENST00000462446	30940973	138985.000000	proximity ENSG00000168631:29940973-31940973
chr6:31079882-31080033	6	31079883	31080033	ENSG00000196230	protein_coding	ENST00000396389	30721667	358291.000000	proximity ENSG00000196230:29721667-31721667
chr6:31079882-31080033	6	31079883	31080033	ENSG00000196260	protein_coding	ENST00000359086	30932170	147788.000000	proximity ENSG00000196260:29932170-31932170
chr6:31079882-31080033	6	31079883	31080033	ENSG00000198563	protein_coding	ENST00000963251	31541949	461991.000000	proximity ENSG00000198563:30541949-32541949
chr6:31079882-31080033	6	31079883	31080033	ENSG00000204344	protein_coding	ENST00000466132	31971091	891133.000000	proximity ENSG00000204344:30971091-32971091
chr6:31079882-31080033	6	31079883	31080033	ENSG00000204348	protein_coding	ENST00000968292	31972509	892551.000000	proximity ENSG00000204348:30972509-32972509
chr6:31079882-31080033	6	31079883	31080033	ENSG00000204351	protein_coding	ENST00000962078	31959144	879186.000000	proximity ENSG00000204351:30959144-32959144
chr6:31079882-31080033	6	31079883	31080033	ENSG00000204356	protein_coding	ENST00000948309	31958904	878946.000000	proximity ENSG00000204356:30958904-32958904
chr6:31079882-31080033	6	31079883	31080033	ENSG00000204366	protein_coding	ENST00000375527	31902086	822128.000000	proximity ENSG00000204366:30902086-32902086
chr6:31079882-31080033	6	31079883	31080033	ENSG00000204371	protein_coding	ENST00000395728	31897202	817244.000000	proximity ENSG00000204371:30897202-32897202
chr6:31079882-31080033	6	31079883	31080033	ENSG00000204385	protein_coding	ENST00000882849	31879198	799240.000000	proximity ENSG00000204385:30879198-32879198
chr6:31079882-31080033	6	31079883	31080033	ENSG00000204386	protein_coding	ENST00000850553	31862820	782862.000000	proximity ENSG00000204386:30862820-32862820
chr6:31079882-31080033	6	31079883	31080033	ENSG00000204388	protein_coding	ENST00000375650	31827738	747780.000000	proximity ENSG00000204388:30827738-32827738
chr6:31079882-31080033	6	31079883	31080033	ENSG00000204389	protein_coding	ENST00000375651	31815543	735585.000000	proximity ENSG00000204389:30815543-32815543
chr6:31079882-31080033	6	31079883	31080033	ENSG00000204390	protein_coding	ENST00000879291	31815362	735404.000000	proximity ENSG00000204390:30815362-32815362
chr6:31079882-31080033	6	31079883	31080033	ENSG00000204392	protein_coding	ENST00000936484	31806986	727028.000000	proximity ENSG00000204392:30806986-32806986
chr6:31079882-31080033	6	31079883	31080033	ENSG00000204394	protein_coding	ENST00000941400	31795934	715976.000000	proximity ENSG00000204394:30795934-32795934
chr6:31079882-31080033	6	31079883	31080033	ENSG00000204396	protein_coding	ENST00000375688	31777328	697370.000000	proximity ENSG00000204396:30777328-32777328
chr6:31079882-31080033	6	31079883	31080033	ENSG00000204410	protein_coding	ENST00000375755	31739948	659990.000000	proximity ENSG00000204410:30739948-32739948
chr6:31079882-31080033	6	31079883	31080033	ENSG00000204420	protein_coding	ENST00000375809	31723373	643415.000000	proximity ENSG00000204420:30723373-32723373
chr6:31079882-31080033	6	31079883	31080033	ENSG00000204421	protein_coding	ENST00000495859	31721679	641721.000000	proximity ENSG00000204421:30721679-32721679
chr6:31079882-31080033	6	31079883	31080033	ENSG00000204424	protein_coding	ENST00000375832	31706866	626908.000000	proximity ENSG00000204424:30706866-32706866
chr6:31079882-31080033	6	31079883	31080033	ENSG00000204427	protein_coding	ENST00000875898	31703342	623384.000000	proximity ENSG00000204427:30703342-32703342
chr6:31079882-31080033	6	31079883	31080033	ENSG00000204428	protein_coding	ENST00000383237	31681067	601109.000000	proximity ENSG00000204428:30681067-32681067
chr6:31079882-31080033	6	31079883	31080033	ENSG00000204435	protein_coding	ENST00000375885	31665236	585278.000000	proximity ENSG00000204435:30665236-32665236
chr6:31079882-31080033	6	31079883	31080033	ENSG00000204438	protein_coding	ENST00000375906	31666283	586325.000000	proximity ENSG00000204438:30666283-32666283
chr6:31079882-31080033	6	31079883	31080033	ENSG00000204439	protein_coding	ENST00000375911	31660778	580820.000000	proximity ENSG00000204439:30660778-32660778
chr6:31079882-31080033	6	31079883	31080033	ENSG00000204444	protein_coding	ENST00000375918	31652416	572458.000000	proximity ENSG00000204444:30652416-32652416
chr6:31079882-31080033	6	31079883	31080033	ENSG00000204463	protein_coding	ENST00000888810	31652747	572789.000000	proximity ENSG00000204463:30652747-32652747
chr6:31079882-31080033	6	31079883	31080033	ENSG00000204469	protein_coding	ENST00000376033	31620715	540757.000000	proximity ENSG00000204469:30620715-32620715
chr6:31079882-31080033	6	31079883	31080033	ENSG00000204472	protein_coding	ENST00000376059	31615234	535276.000000	proximity ENSG00000204472:30615234-32615234
chr6:31079882-31080033	6	31079883	31080033	ENSG00000204475	protein_coding	ENST00000376073	31592985	513027.000000	proximity ENSG00000204475:30592985-32592985
chr6:31079882-31080033	6	31079883	31080033	ENSG00000204482	protein_coding	ENST00000868370	31586961	507003.000000	proximity ENSG00000204482:30586961-32586961
chr6:31079882-31080033	6	31079883	31080033	ENSG00000204498	protein_coding	ENST00000376148	31547608	467650.000000	proximity ENSG00000204498:30547608-32547608
chr6:31079882-31080033	6	31079883	31080033	ENSG00000204511	protein_coding	ENST00000376191	31528962	449004.000000	proximity ENSG00000204511:30528962-32528962
chr6:31079882-31080033	6	31079883	31080033	ENSG00000204516	protein_coding	ENST00000252229	31498145	418187.000000	proximity ENSG00000204516:30498145-32498145
chr6:31079882-31080033	6	31079883	31080033	ENSG00000204520	protein_coding	ENST00000616296	31399784	319826.000000	proximity ENSG00000204520:30399784-32399784
chr6:31079882-31080033	6	31079883	31080033	ENSG00000204525	protein_coding	ENST00000383329	31272086	192128.000000	proximity ENSG00000204525:30272086-32272086
chr6:31079882-31080033	6	31079883	31080033	ENSG00000204531	protein_coding	ENST00000513407	31167170	87212.000000	proximity ENSG00000204531:30167170-32167170
chr6:31079882-31080033	6	31079883	31080033	ENSG00000204536	protein_coding	ENST00000396268	31157802	77844.000000	proximity ENSG00000204536:30157802-32157802
chr6:31079882-31080033	6	31079883	31080033	ENSG00000204538	protein_coding	ENST00000259845	31139066	59108.000000	proximity ENSG00000204538:30139066-32139066
chr6:31079882-31080033	6	31079883	31080033	ENSG00000204539	protein_coding	ENST00000376288	31120446	40488.000000	proximity ENSG00000204539:30120446-32120446
chr6:31079882-31080033	6	31079883	31080033	ENSG00000204540	protein_coding	ENST00000259881	31114800	34842.000000	proximity ENSG00000204540:30114800-32114800
chr6:31079882-31080033	6	31079883	31080033	ENSG00000204542	protein_coding	ENST00000259870	31112575	32617.000000	proximity ENSG00000204542:30112575-32112575
chr6:31079882-31080033	6	31079883	31080033	ENSG00000204544	protein_coding	ENST00000376296	30983718	96240.000000	proximity ENSG00000204544:29983718-31983718
chr6:31079882-31080033	6	31079883	31080033	ENSG00000204560	protein_coding	ENST00000871055	30672999	406959.000000	proximity ENSG00000204560:29672999-31672999
chr6:31079882-31080033	6	31079883	31080033	ENSG00000204564	protein_coding	ENST00000293604	30647039	432919.000000	proximity ENSG00000204564:29647039-31647039
chr6:31079882-31080033	6	31079883	31080033	ENSG00000204568	protein_coding	ENST00000940252	30617823	462135.000000	proximity ENSG00000204568:29617823-31617823
chr6:31079882-31080033	6	31079883	31080033	ENSG00000204569	protein_coding	ENST00000913681	30614136	465822.000000	proximity ENSG00000204569:29614136-31614136
chr6:31079882-31080033	6	31079883	31080033	ENSG00000204574	protein_coding	ENST00000441867	30571424	508534.000000	proximity ENSG00000204574:29571424-31571424
chr6:31079882-31080033	6	31079883	31080033	ENSG00000204576	protein_coding	ENST00000376560	30557295	522663.000000	proximity ENSG00000204576:29557295-31557295
chr6:31079882-31080033	6	31079883	31080033	ENSG00000204580	protein_coding	ENST00000908924	30880965	198993.000000	proximity ENSG00000204580:29880965-31880965
chr6:31079882-31080033	6	31079883	31080033	ENSG00000204590	protein_coding	ENST00000376621	30556489	523469.000000	proximity ENSG00000204590:29556489-31556489
chr6:31079882-31080033	6	31079883	31080033	ENSG00000204592	protein_coding	ENST00000896638	30489505	590453.000000	proximity ENSG00000204592:29489505-31489505
chr6:31079882-31080033	6	31079883	31080033	ENSG00000204599	protein_coding	ENST00000944928	30326460	753498.000000	proximity ENSG00000204599:29326460-31326460
chr6:31079882-31080033	6	31079883	31080033	ENSG00000204610	protein_coding	ENST00000854373	30163194	916764.000000	proximity ENSG00000204610:29163194-31163194
chr6:31079882-31080033	6	31079883	31080033	ENSG00000204613	protein_coding	ENST00000449742	30161211	918747.000000	proximity ENSG00000204613:29161211-31161211
chr6:31079882-31080033	6	31079883	31080033	ENSG00000204614	protein_coding	ENST00000883266	30136028	943930.000000	proximity ENSG00000204614:29136028-31136028
chr6:31079882-31080033	6	31079883	31080033	ENSG00000204616	protein_coding	ENST00000873800	30113049	966909.000000	proximity ENSG00000204616:29113049-31113049
chr6:31079882-31080033	6	31079883	31080033	ENSG00000213719	protein_coding	ENST00000947458	31740546	660588.000000	proximity ENSG00000213719:30740546-32740546
chr6:31079882-31080033	6	31079883	31080033	ENSG00000213722	protein_coding	ENST00000921344	31729844	649886.000000	proximity ENSG00000213722:30729844-32729844
chr6:31079882-31080033	6	31079883	31080033	ENSG00000213760	protein_coding	ENST00000303892	31546608	466650.000000	proximity ENSG00000213760:30546608-32546608
chr6:31079882-31080033	6	31079883	31080033	ENSG00000213780	protein_coding	ENST00000903716	30908249	171709.000000	proximity ENSG00000213780:29908249-31908249
chr6:31079882-31080033	6	31079883	31080033	ENSG00000224389	protein_coding	ENST00000904229	32014795	934837.000000	proximity ENSG00000224389:31014795-33014795
chr6:31079882-31080033	6	31079883	31080033	ENSG00000226979	protein_coding	ENST00000877327	31572470	492512.000000	proximity ENSG00000226979:30572470-32572470
chr6:31079882-31080033	6	31079883	31080033	ENSG00000227507	protein_coding	ENST00000429299	31582424	502466.000000	proximity ENSG00000227507:30582424-32582424
chr6:31079882-31080033	6	31079883	31080033	ENSG00000228727	protein_coding	ENST00000415669	31762656	682698.000000	proximity ENSG00000228727:30762656-32762656
chr6:31079882-31080033	6	31079883	31080033	ENSG00000231852	protein_coding	ENST00000960595	32038360	958402.000000	proximity ENSG00000231852:31038360-33038360
chr6:31079882-31080033	6	31079883	31080033	ENSG00000232810	protein_coding	ENST00000449264	31575565	495607.000000	proximity ENSG00000232810:30575565-32575565
chr6:31079882-31080033	6	31079883	31080033	ENSG00000234127	protein_coding	ENST00000963435	30213401	866557.000000	proximity ENSG00000234127:29213401-31213401
chr6:31079882-31080033	6	31079883	31080033	ENSG00000234745	protein_coding	ENST00000696560	31367067	287109.000000	proximity ENSG00000234745:30367067-32367067
chr6:31079882-31080033	6	31079883	31080033	ENSG00000240053	protein_coding	ENST00000375864	31669976	590018.000000	proximity ENSG00000240053:30669976-32669976
chr6:31079882-31080033	6	31079883	31080033	ENSG00000241370	protein_coding	ENST00000428040	30345159	734799.000000	proximity ENSG00000241370:29345159-31345159
chr6:31079882-31080033	6	31079883	31080033	ENSG00000243649	protein_coding	ENST00000885733	31946095	866137.000000	proximity ENSG00000243649:30946095-32946095
chr6:31079882-31080033	6	31079883	31080033	ENSG00000244255	protein_coding	ENST00000456570	31927698	847740.000000	proximity ENSG00000244255:30927698-32927698
chr6:31079882-31080033	6	31079883	31080033	ENSG00000244355	protein_coding	ENST00000375825	31715348	635390.000000	proximity ENSG00000244355:30715348-32715348
chr6:31079882-31080033	6	31079883	31080033	ENSG00000244731	protein_coding	ENST00000967848	31982001	902043.000000	proximity ENSG00000244731:30982001-32982001
chr6:31079882-31080033	6	31079883	31080033	ENSG00000248167	protein_coding	ENST00000623385	30328907	751051.000000	proximity ENSG00000248167:29328907-31328907
chr6:31079882-31080033	6	31079883	31080033	ENSG00000250641	protein_coding	ENST00000503322	31706904	626946.000000	proximity ENSG00000250641:30706904-32706904
chr6:31079882-31080033	6	31079883	31080033	ENSG00000261272	protein_coding	ENST00000561890	31010474	69484.000000	proximity ENSG00000261272:30010474-32010474
chr6:31079882-31080033	6	31079883	31080033	ENSG00000263020	protein_coding	ENST00000375880	31666102	586144.000000	proximity ENSG00000263020:30666102-32666102
chr6:31079882-31080033	6	31079883	31080033	ENSG00000289282	protein_coding	ENST00000687518	31623874	543916.000000	proximity ENSG00000289282:30623874-32623874
chr6:31079882-31080033	6	31079883	31080033	ENSG00000291302	protein_coding	ENST00000706625	31622774	542816.000000	proximity ENSG00000291302:30622774-32622774
chr6:31079882-31080033	6	31079883	31080033	ENSG00000310558	protein_coding	ENST00000850875	30934523	145435.000000	proximity ENSG00000310558:29934523-31934523
chr6:31083842-31083993	6	31083843	31083993	ENSG00000137310	protein_coding	ENST00000706779	31158504	74586.000000	proximity ENSG00000137310:30158504-32158504
chr6:31083842-31083993	6	31083843	31083993	ENSG00000137312	protein_coding	ENST00000903946	30742868	341050.000000	proximity ENSG00000137312:29742868-31742868
chr6:31083842-31083993	6	31083843	31083993	ENSG00000137331	protein_coding	ENST00000376377	30744548	339370.000000	proximity ENSG00000137331:29744548-31744548
chr6:31083842-31083993	6	31083843	31083993	ENSG00000137337	protein_coding	ENST00000939654	30717310	366608.000000	proximity ENSG00000137337:29717310-31717310
chr6:31083842-31083993	6	31083843	31083993	ENSG00000137343	protein_coding	ENST00000376483	30626876	457042.000000	proximity ENSG00000137343:29626876-31626876
chr6:31083842-31083993	6	31083843	31083993	ENSG00000137404	protein_coding	ENST00000259953	30691420	392498.000000	proximity ENSG00000137404:29691420-31691420
chr6:31083842-31083993	6	31083843	31083993	ENSG00000137411	protein_coding	ENST00000321897	30914205	169713.000000	proximity ENSG00000137411:29914205-31914205
chr6:31083842-31083993	6	31083843	31083993	ENSG00000146112	protein_coding	ENST00000615527	30687895	396023.000000	proximity ENSG00000146112:29687895-31687895
chr6:31083842-31083993	6	31083843	31083993	ENSG00000166278	protein_coding	ENST00000695637	31897785	813867.000000	proximity ENSG00000166278:30897785-32897785
chr6:31083842-31083993	6	31083843	31083993	ENSG00000168631	protein_coding	ENST00000462446	30940973	142945.000000	proximity ENSG00000168631:29940973-31940973
chr6:31083842-31083993	6	31083843	31083993	ENSG00000196230	protein_coding	ENST00000396389	30721667	362251.000000	proximity ENSG00000196230:29721667-31721667
chr6:31083842-31083993	6	31083843	31083993	ENSG00000196260	protein_coding	ENST00000359086	30932170	151748.000000	proximity ENSG00000196260:29932170-31932170
chr6:31083842-31083993	6	31083843	31083993	ENSG00000198563	protein_coding	ENST00000963251	31541949	458031.000000	proximity ENSG00000198563:30541949-32541949
chr6:31083842-31083993	6	31083843	31083993	ENSG00000204344	protein_coding	ENST00000466132	31971091	887173.000000	proximity ENSG00000204344:30971091-32971091
chr6:31083842-31083993	6	31083843	31083993	ENSG00000204348	protein_coding	ENST00000968292	31972509	888591.000000	proximity ENSG00000204348:30972509-32972509
chr6:31083842-31083993	6	31083843	31083993	ENSG00000204351	protein_coding	ENST00000962078	31959144	875226.000000	proximity ENSG00000204351:30959144-32959144
chr6:31083842-31083993	6	31083843	31083993	ENSG00000204356	protein_coding	ENST00000948309	31958904	874986.000000	proximity ENSG00000204356:30958904-32958904
chr6:31083842-31083993	6	31083843	31083993	ENSG00000204366	protein_coding	ENST00000375527	31902086	818168.000000	proximity ENSG00000204366:30902086-32902086
chr6:31083842-31083993	6	31083843	31083993	ENSG00000204371	protein_coding	ENST00000395728	31897202	813284.000000	proximity ENSG00000204371:30897202-32897202
chr6:31083842-31083993	6	31083843	31083993	ENSG00000204385	protein_coding	ENST00000882849	31879198	795280.000000	proximity ENSG00000204385:30879198-32879198
chr6:31083842-31083993	6	31083843	31083993	ENSG00000204386	protein_coding	ENST00000850553	31862820	778902.000000	proximity ENSG00000204386:30862820-32862820
chr6:31083842-31083993	6	31083843	31083993	ENSG00000204388	protein_coding	ENST00000375650	31827738	743820.000000	proximity ENSG00000204388:30827738-32827738
chr6:31083842-31083993	6	31083843	31083993	ENSG00000204389	protein_coding	ENST00000375651	31815543	731625.000000	proximity ENSG00000204389:30815543-32815543
chr6:31083842-31083993	6	31083843	31083993	ENSG00000204390	protein_coding	ENST00000879291	31815362	731444.000000	proximity ENSG00000204390:30815362-32815362
chr6:31083842-31083993	6	31083843	31083993	ENSG00000204392	protein_coding	ENST00000936484	31806986	723068.000000	proximity ENSG00000204392:30806986-32806986
chr6:31083842-31083993	6	31083843	31083993	ENSG00000204394	protein_coding	ENST00000941400	31795934	712016.000000	proximity ENSG00000204394:30795934-32795934
chr6:31083842-31083993	6	31083843	31083993	ENSG00000204396	protein_coding	ENST00000375688	31777328	693410.000000	proximity ENSG00000204396:30777328-32777328
chr6:31083842-31083993	6	31083843	31083993	ENSG00000204410	protein_coding	ENST00000375755	31739948	656030.000000	proximity ENSG00000204410:30739948-32739948
chr6:31083842-31083993	6	31083843	31083993	ENSG00000204420	protein_coding	ENST00000375809	31723373	639455.000000	proximity ENSG00000204420:30723373-32723373
chr6:31083842-31083993	6	31083843	31083993	ENSG00000204421	protein_coding	ENST00000495859	31721679	637761.000000	proximity ENSG00000204421:30721679-32721679
chr6:31083842-31083993	6	31083843	31083993	ENSG00000204424	protein_coding	ENST00000375832	31706866	622948.000000	proximity ENSG00000204424:30706866-32706866
chr6:31083842-31083993	6	31083843	31083993	ENSG00000204427	protein_coding	ENST00000875898	31703342	619424.000000	proximity ENSG00000204427:30703342-32703342
chr6:31083842-31083993	6	31083843	31083993	ENSG00000204428	protein_coding	ENST00000383237	31681067	597149.000000	proximity ENSG00000204428:30681067-32681067
chr6:31083842-31083993	6	31083843	31083993	ENSG00000204435	protein_coding	ENST00000375885	31665236	581318.000000	proximity ENSG00000204435:30665236-32665236
chr6:31083842-31083993	6	31083843	31083993	ENSG00000204438	protein_coding	ENST00000375906	31666283	582365.000000	proximity ENSG00000204438:30666283-32666283
chr6:31083842-31083993	6	31083843	31083993	ENSG00000204439	protein_coding	ENST00000375911	31660778	576860.000000	proximity ENSG00000204439:30660778-32660778
chr6:31083842-31083993	6	31083843	31083993	ENSG00000204444	protein_coding	ENST00000375918	31652416	568498.000000	proximity ENSG00000204444:30652416-32652416
chr6:31083842-31083993	6	31083843	31083993	ENSG00000204463	protein_coding	ENST00000888810	31652747	568829.000000	proximity ENSG00000204463:30652747-32652747
chr6:31083842-31083993	6	31083843	31083993	ENSG00000204469	protein_coding	ENST00000376033	31620715	536797.000000	proximity ENSG00000204469:30620715-32620715
chr6:31083842-31083993	6	31083843	31083993	ENSG00000204472	protein_coding	ENST00000376059	31615234	531316.000000	proximity ENSG00000204472:30615234-32615234
chr6:31083842-31083993	6	31083843	31083993	ENSG00000204475	protein_coding	ENST00000376073	31592985	509067.000000	proximity ENSG00000204475:30592985-32592985
chr6:31083842-31083993	6	31083843	31083993	ENSG00000204482	protein_coding	ENST00000868370	31586961	503043.000000	proximity ENSG00000204482:30586961-32586961
chr6:31083842-31083993	6	31083843	31083993	ENSG00000204498	protein_coding	ENST00000376148	31547608	463690.000000	proximity ENSG00000204498:30547608-32547608
chr6:31083842-31083993	6	31083843	31083993	ENSG00000204511	protein_coding	ENST00000376191	31528962	445044.000000	proximity ENSG00000204511:30528962-32528962
chr6:31083842-31083993	6	31083843	31083993	ENSG00000204516	protein_coding	ENST00000252229	31498145	414227.000000	proximity ENSG00000204516:30498145-32498145
chr6:31083842-31083993	6	31083843	31083993	ENSG00000204520	protein_coding	ENST00000616296	31399784	315866.000000	proximity ENSG00000204520:30399784-32399784
chr6:31083842-31083993	6	31083843	31083993	ENSG00000204525	protein_coding	ENST00000383329	31272086	188168.000000	proximity ENSG00000204525:30272086-32272086
chr6:31083842-31083993	6	31083843	31083993	ENSG00000204531	protein_coding	ENST00000513407	31167170	83252.000000	proximity ENSG00000204531:30167170-32167170
chr6:31083842-31083993	6	31083843	31083993	ENSG00000204536	protein_coding	ENST00000396268	31157802	73884.000000	proximity ENSG00000204536:30157802-32157802
chr6:31083842-31083993	6	31083843	31083993	ENSG00000204538	protein_coding	ENST00000259845	31139066	55148.000000	proximity ENSG00000204538:30139066-32139066
chr6:31083842-31083993	6	31083843	31083993	ENSG00000204539	protein_coding	ENST00000376288	31120446	36528.000000	proximity ENSG00000204539:30120446-32120446
chr6:31083842-31083993	6	31083843	31083993	ENSG00000204540	protein_coding	ENST00000259881	31114800	30882.000000	proximity ENSG00000204540:30114800-32114800
chr6:31083842-31083993	6	31083843	31083993	ENSG00000204542	protein_coding	ENST00000259870	31112575	28657.000000	proximity ENSG00000204542:30112575-32112575
chr6:31083842-31083993	6	31083843	31083993	ENSG00000204544	protein_coding	ENST00000376296	30983718	100200.000000	proximity ENSG00000204544:29983718-31983718
chr6:31083842-31083993	6	31083843	31083993	ENSG00000204560	protein_coding	ENST00000871055	30672999	410919.000000	proximity ENSG00000204560:29672999-31672999
chr6:31083842-31083993	6	31083843	31083993	ENSG00000204564	protein_coding	ENST00000293604	30647039	436879.000000	proximity ENSG00000204564:29647039-31647039
chr6:31083842-31083993	6	31083843	31083993	ENSG00000204568	protein_coding	ENST00000940252	30617823	466095.000000	proximity ENSG00000204568:29617823-31617823
chr6:31083842-31083993	6	31083843	31083993	ENSG00000204569	protein_coding	ENST00000913681	30614136	469782.000000	proximity ENSG00000204569:29614136-31614136
chr6:31083842-31083993	6	31083843	31083993	ENSG00000204574	protein_coding	ENST00000441867	30571424	512494.000000	proximity ENSG00000204574:29571424-31571424
chr6:31083842-31083993	6	31083843	31083993	ENSG00000204576	protein_coding	ENST00000376560	30557295	526623.000000	proximity ENSG00000204576:29557295-31557295
chr6:31083842-31083993	6	31083843	31083993	ENSG00000204580	protein_coding	ENST00000908924	30880965	202953.000000	proximity ENSG00000204580:29880965-31880965
chr6:31083842-31083993	6	31083843	31083993	ENSG00000204590	protein_coding	ENST00000376621	30556489	527429.000000	proximity ENSG00000204590:29556489-31556489
chr6:31083842-31083993	6	31083843	31083993	ENSG00000204592	protein_coding	ENST00000896638	30489505	594413.000000	proximity ENSG00000204592:29489505-31489505
chr6:31083842-31083993	6	31083843	31083993	ENSG00000204599	protein_coding	ENST00000944928	30326460	757458.000000	proximity ENSG00000204599:29326460-31326460
chr6:31083842-31083993	6	31083843	31083993	ENSG00000204610	protein_coding	ENST00000854373	30163194	920724.000000	proximity ENSG00000204610:29163194-31163194
chr6:31083842-31083993	6	31083843	31083993	ENSG00000204613	protein_coding	ENST00000449742	30161211	922707.000000	proximity ENSG00000204613:29161211-31161211
chr6:31083842-31083993	6	31083843	31083993	ENSG00000204614	protein_coding	ENST00000883266	30136028	947890.000000	proximity ENSG00000204614:29136028-31136028
chr6:31083842-31083993	6	31083843	31083993	ENSG00000204616	protein_coding	ENST00000873800	30113049	970869.000000	proximity ENSG00000204616:29113049-31113049
chr6:31083842-31083993	6	31083843	31083993	ENSG00000213719	protein_coding	ENST00000947458	31740546	656628.000000	proximity ENSG00000213719:30740546-32740546
chr6:31083842-31083993	6	31083843	31083993	ENSG00000213722	protein_coding	ENST00000921344	31729844	645926.000000	proximity ENSG00000213722:30729844-32729844
chr6:31083842-31083993	6	31083843	31083993	ENSG00000213760	protein_coding	ENST00000303892	31546608	462690.000000	proximity ENSG00000213760:30546608-32546608
chr6:31083842-31083993	6	31083843	31083993	ENSG00000213780	protein_coding	ENST00000903716	30908249	175669.000000	proximity ENSG00000213780:29908249-31908249
chr6:31083842-31083993	6	31083843	31083993	ENSG00000224389	protein_coding	ENST00000904229	32014795	930877.000000	proximity ENSG00000224389:31014795-33014795
chr6:31083842-31083993	6	31083843	31083993	ENSG00000226979	protein_coding	ENST00000877327	31572470	488552.000000	proximity ENSG00000226979:30572470-32572470
chr6:31083842-31083993	6	31083843	31083993	ENSG00000227507	protein_coding	ENST00000429299	31582424	498506.000000	proximity ENSG00000227507:30582424-32582424
chr6:31083842-31083993	6	31083843	31083993	ENSG00000228727	protein_coding	ENST00000415669	31762656	678738.000000	proximity ENSG00000228727:30762656-32762656
chr6:31083842-31083993	6	31083843	31083993	ENSG00000231852	protein_coding	ENST00000960595	32038360	954442.000000	proximity ENSG00000231852:31038360-33038360
chr6:31083842-31083993	6	31083843	31083993	ENSG00000232810	protein_coding	ENST00000449264	31575565	491647.000000	proximity ENSG00000232810:30575565-32575565
chr6:31083842-31083993	6	31083843	31083993	ENSG00000234127	protein_coding	ENST00000963435	30213401	870517.000000	proximity ENSG00000234127:29213401-31213401
chr6:31083842-31083993	6	31083843	31083993	ENSG00000234745	protein_coding	ENST00000696560	31367067	283149.000000	proximity ENSG00000234745:30367067-32367067
chr6:31083842-31083993	6	31083843	31083993	ENSG00000240053	protein_coding	ENST00000375864	31669976	586058.000000	proximity ENSG00000240053:30669976-32669976
chr6:31083842-31083993	6	31083843	31083993	ENSG00000241370	protein_coding	ENST00000428040	30345159	738759.000000	proximity ENSG00000241370:29345159-31345159
chr6:31083842-31083993	6	31083843	31083993	ENSG00000243649	protein_coding	ENST00000885733	31946095	862177.000000	proximity ENSG00000243649:30946095-32946095
chr6:31083842-31083993	6	31083843	31083993	ENSG00000244255	protein_coding	ENST00000456570	31927698	843780.000000	proximity ENSG00000244255:30927698-32927698
chr6:31083842-31083993	6	31083843	31083993	ENSG00000244355	protein_coding	ENST00000375825	31715348	631430.000000	proximity ENSG00000244355:30715348-32715348
chr6:31083842-31083993	6	31083843	31083993	ENSG00000244731	protein_coding	ENST00000967848	31982001	898083.000000	proximity ENSG00000244731:30982001-32982001
chr6:31083842-31083993	6	31083843	31083993	ENSG00000248167	protein_coding	ENST00000623385	30328907	755011.000000	proximity ENSG00000248167:29328907-31328907
chr6:31083842-31083993	6	31083843	31083993	ENSG00000250641	protein_coding	ENST00000503322	31706904	622986.000000	proximity ENSG00000250641:30706904-32706904
chr6:31083842-31083993	6	31083843	31083993	ENSG00000261272	protein_coding	ENST00000561890	31010474	73444.000000	proximity ENSG00000261272:30010474-32010474
chr6:31083842-31083993	6	31083843	31083993	ENSG00000263020	protein_coding	ENST00000375880	31666102	582184.000000	proximity ENSG00000263020:30666102-32666102
chr6:31083842-31083993	6	31083843	31083993	ENSG00000289282	protein_coding	ENST00000687518	31623874	539956.000000	proximity ENSG00000289282:30623874-32623874
chr6:31083842-31083993	6	31083843	31083993	ENSG00000291302	protein_coding	ENST00000706625	31622774	538856.000000	proximity ENSG00000291302:30622774-32622774
chr6:31083842-31083993	6	31083843	31083993	ENSG00000310558	protein_coding	ENST00000850875	30934523	149395.000000	proximity ENSG00000310558:29934523-31934523
chr6:31084082-31084233	6	31084083	31084233	ENSG00000137310	protein_coding	ENST00000706779	31158504	74346.000000	proximity ENSG00000137310:30158504-32158504
chr6:31084082-31084233	6	31084083	31084233	ENSG00000137312	protein_coding	ENST00000903946	30742868	341290.000000	proximity ENSG00000137312:29742868-31742868
chr6:31084082-31084233	6	31084083	31084233	ENSG00000137331	protein_coding	ENST00000376377	30744548	339610.000000	proximity ENSG00000137331:29744548-31744548
chr6:31084082-31084233	6	31084083	31084233	ENSG00000137337	protein_coding	ENST00000939654	30717310	366848.000000	proximity ENSG00000137337:29717310-31717310
chr6:31084082-31084233	6	31084083	31084233	ENSG00000137343	protein_coding	ENST00000376483	30626876	457282.000000	proximity ENSG00000137343:29626876-31626876
chr6:31084082-31084233	6	31084083	31084233	ENSG00000137404	protein_coding	ENST00000259953	30691420	392738.000000	proximity ENSG00000137404:29691420-31691420
chr6:31084082-31084233	6	31084083	31084233	ENSG00000137411	protein_coding	ENST00000321897	30914205	169953.000000	proximity ENSG00000137411:29914205-31914205
chr6:31084082-31084233	6	31084083	31084233	ENSG00000146112	protein_coding	ENST00000615527	30687895	396263.000000	proximity ENSG00000146112:29687895-31687895
chr6:31084082-31084233	6	31084083	31084233	ENSG00000166278	protein_coding	ENST00000695637	31897785	813627.000000	proximity ENSG00000166278:30897785-32897785
chr6:31084082-31084233	6	31084083	31084233	ENSG00000168631	protein_coding	ENST00000462446	30940973	143185.000000	proximity ENSG00000168631:29940973-31940973
chr6:31084082-31084233	6	31084083	31084233	ENSG00000196230	protein_coding	ENST00000396389	30721667	362491.000000	proximity ENSG00000196230:29721667-31721667
chr6:31084082-31084233	6	31084083	31084233	ENSG00000196260	protein_coding	ENST00000359086	30932170	151988.000000	proximity ENSG00000196260:29932170-31932170
chr6:31084082-31084233	6	31084083	31084233	ENSG00000198563	protein_coding	ENST00000963251	31541949	457791.000000	proximity ENSG00000198563:30541949-32541949
chr6:31084082-31084233	6	31084083	31084233	ENSG00000204344	protein_coding	ENST00000466132	31971091	886933.000000	proximity ENSG00000204344:30971091-32971091
chr6:31084082-31084233	6	31084083	31084233	ENSG00000204348	protein_coding	ENST00000968292	31972509	888351.000000	proximity ENSG00000204348:30972509-32972509
chr6:31084082-31084233	6	31084083	31084233	ENSG00000204351	protein_coding	ENST00000962078	31959144	874986.000000	proximity ENSG00000204351:30959144-32959144
chr6:31084082-31084233	6	31084083	31084233	ENSG00000204356	protein_coding	ENST00000948309	31958904	874746.000000	proximity ENSG00000204356:30958904-32958904
chr6:31084082-31084233	6	31084083	31084233	ENSG00000204366	protein_coding	ENST00000375527	31902086	817928.000000	proximity ENSG00000204366:30902086-32902086
chr6:31084082-31084233	6	31084083	31084233	ENSG00000204371	protein_coding	ENST00000395728	31897202	813044.000000	proximity ENSG00000204371:30897202-32897202
chr6:31084082-31084233	6	31084083	31084233	ENSG00000204385	protein_coding	ENST00000882849	31879198	795040.000000	proximity ENSG00000204385:30879198-32879198
chr6:31084082-31084233	6	31084083	31084233	ENSG00000204386	protein_coding	ENST00000850553	31862820	778662.000000	proximity ENSG00000204386:30862820-32862820
chr6:31084082-31084233	6	31084083	31084233	ENSG00000204388	protein_coding	ENST00000375650	31827738	743580.000000	proximity ENSG00000204388:30827738-32827738
chr6:31084082-31084233	6	31084083	31084233	ENSG00000204389	protein_coding	ENST00000375651	31815543	731385.000000	proximity ENSG00000204389:30815543-32815543
chr6:31084082-31084233	6	31084083	31084233	ENSG00000204390	protein_coding	ENST00000879291	31815362	731204.000000	proximity ENSG00000204390:30815362-32815362
chr6:31084082-31084233	6	31084083	31084233	ENSG00000204392	protein_coding	ENST00000936484	31806986	722828.000000	proximity ENSG00000204392:30806986-32806986
chr6:31084082-31084233	6	31084083	31084233	ENSG00000204394	protein_coding	ENST00000941400	31795934	711776.000000	proximity ENSG00000204394:30795934-32795934
chr6:31084082-31084233	6	31084083	31084233	ENSG00000204396	protein_coding	ENST00000375688	31777328	693170.000000	proximity ENSG00000204396:30777328-32777328
chr6:31084082-31084233	6	31084083	31084233	ENSG00000204410	protein_coding	ENST00000375755	31739948	655790.000000	proximity ENSG00000204410:30739948-32739948
chr6:31084082-31084233	6	31084083	31084233	ENSG00000204420	protein_coding	ENST00000375809	31723373	639215.000000	proximity ENSG00000204420:30723373-32723373
chr6:31084082-31084233	6	31084083	31084233	ENSG00000204421	protein_coding	ENST00000495859	31721679	637521.000000	proximity ENSG00000204421:30721679-32721679
chr6:31084082-31084233	6	31084083	31084233	ENSG00000204424	protein_coding	ENST00000375832	31706866	622708.000000	proximity ENSG00000204424:30706866-32706866
chr6:31084082-31084233	6	31084083	31084233	ENSG00000204427	protein_coding	ENST00000875898	31703342	619184.000000	proximity ENSG00000204427:30703342-32703342
chr6:31084082-31084233	6	31084083	31084233	ENSG00000204428	protein_coding	ENST00000383237	31681067	596909.000000	proximity ENSG00000204428:30681067-32681067
chr6:31084082-31084233	6	31084083	31084233	ENSG00000204435	protein_coding	ENST00000375885	31665236	581078.000000	proximity ENSG00000204435:30665236-32665236
chr6:31084082-31084233	6	31084083	31084233	ENSG00000204438	protein_coding	ENST00000375906	31666283	582125.000000	proximity ENSG00000204438:30666283-32666283
chr6:31084082-31084233	6	31084083	31084233	ENSG00000204439	protein_coding	ENST00000375911	31660778	576620.000000	proximity ENSG00000204439:30660778-32660778
chr6:31084082-31084233	6	31084083	31084233	ENSG00000204444	protein_coding	ENST00000375918	31652416	568258.000000	proximity ENSG00000204444:30652416-32652416
chr6:31084082-31084233	6	31084083	31084233	ENSG00000204463	protein_coding	ENST00000888810	31652747	568589.000000	proximity ENSG00000204463:30652747-32652747
chr6:31084082-31084233	6	31084083	31084233	ENSG00000204469	protein_coding	ENST00000376033	31620715	536557.000000	proximity ENSG00000204469:30620715-32620715
chr6:31084082-31084233	6	31084083	31084233	ENSG00000204472	protein_coding	ENST00000376059	31615234	531076.000000	proximity ENSG00000204472:30615234-32615234
chr6:31084082-31084233	6	31084083	31084233	ENSG00000204475	protein_coding	ENST00000376073	31592985	508827.000000	proximity ENSG00000204475:30592985-32592985
chr6:31084082-31084233	6	31084083	31084233	ENSG00000204482	protein_coding	ENST00000868370	31586961	502803.000000	proximity ENSG00000204482:30586961-32586961
chr6:31084082-31084233	6	31084083	31084233	ENSG00000204498	protein_coding	ENST00000376148	31547608	463450.000000	proximity ENSG00000204498:30547608-32547608
chr6:31084082-31084233	6	31084083	31084233	ENSG00000204511	protein_coding	ENST00000376191	31528962	444804.000000	proximity ENSG00000204511:30528962-32528962
chr6:31084082-31084233	6	31084083	31084233	ENSG00000204516	protein_coding	ENST00000252229	31498145	413987.000000	proximity ENSG00000204516:30498145-32498145
chr6:31084082-31084233	6	31084083	31084233	ENSG00000204520	protein_coding	ENST00000616296	31399784	315626.000000	proximity ENSG00000204520:30399784-32399784
chr6:31084082-31084233	6	31084083	31084233	ENSG00000204525	protein_coding	ENST00000383329	31272086	187928.000000	proximity ENSG00000204525:30272086-32272086
chr6:31084082-31084233	6	31084083	31084233	ENSG00000204531	protein_coding	ENST00000513407	31167170	83012.000000	proximity ENSG00000204531:30167170-32167170
chr6:31084082-31084233	6	31084083	31084233	ENSG00000204536	protein_coding	ENST00000396268	31157802	73644.000000	proximity ENSG00000204536:30157802-32157802
chr6:31084082-31084233	6	31084083	31084233	ENSG00000204538	protein_coding	ENST00000259845	31139066	54908.000000	proximity ENSG00000204538:30139066-32139066
chr6:31084082-31084233	6	31084083	31084233	ENSG00000204539	protein_coding	ENST00000376288	31120446	36288.000000	proximity ENSG00000204539:30120446-32120446
chr6:31084082-31084233	6	31084083	31084233	ENSG00000204540	protein_coding	ENST00000259881	31114800	30642.000000	proximity ENSG00000204540:30114800-32114800
chr6:31084082-31084233	6	31084083	31084233	ENSG00000204542	protein_coding	ENST00000259870	31112575	28417.000000	proximity ENSG00000204542:30112575-32112575
chr6:31084082-31084233	6	31084083	31084233	ENSG00000204544	protein_coding	ENST00000376296	30983718	100440.000000	proximity ENSG00000204544:29983718-31983718
chr6:31084082-31084233	6	31084083	31084233	ENSG00000204560	protein_coding	ENST00000871055	30672999	411159.000000	proximity ENSG00000204560:29672999-31672999
chr6:31084082-31084233	6	31084083	31084233	ENSG00000204564	protein_coding	ENST00000293604	30647039	437119.000000	proximity ENSG00000204564:29647039-31647039
chr6:31084082-31084233	6	31084083	31084233	ENSG00000204568	protein_coding	ENST00000940252	30617823	466335.000000	proximity ENSG00000204568:29617823-31617823
chr6:31084082-31084233	6	31084083	31084233	ENSG00000204569	protein_coding	ENST00000913681	30614136	470022.000000	proximity ENSG00000204569:29614136-31614136
chr6:31084082-31084233	6	31084083	31084233	ENSG00000204574	protein_coding	ENST00000441867	30571424	512734.000000	proximity ENSG00000204574:29571424-31571424
chr6:31084082-31084233	6	31084083	31084233	ENSG00000204576	protein_coding	ENST00000376560	30557295	526863.000000	proximity ENSG00000204576:29557295-31557295
chr6:31084082-31084233	6	31084083	31084233	ENSG00000204580	protein_coding	ENST00000908924	30880965	203193.000000	proximity ENSG00000204580:29880965-31880965
chr6:31084082-31084233	6	31084083	31084233	ENSG00000204590	protein_coding	ENST00000376621	30556489	527669.000000	proximity ENSG00000204590:29556489-31556489
chr6:31084082-31084233	6	31084083	31084233	ENSG00000204592	protein_coding	ENST00000896638	30489505	594653.000000	proximity ENSG00000204592:29489505-31489505
chr6:31084082-31084233	6	31084083	31084233	ENSG00000204599	protein_coding	ENST00000944928	30326460	757698.000000	proximity ENSG00000204599:29326460-31326460
chr6:31084082-31084233	6	31084083	31084233	ENSG00000204610	protein_coding	ENST00000854373	30163194	920964.000000	proximity ENSG00000204610:29163194-31163194
chr6:31084082-31084233	6	31084083	31084233	ENSG00000204613	protein_coding	ENST00000449742	30161211	922947.000000	proximity ENSG00000204613:29161211-31161211
chr6:31084082-31084233	6	31084083	31084233	ENSG00000204614	protein_coding	ENST00000883266	30136028	948130.000000	proximity ENSG00000204614:29136028-31136028
chr6:31084082-31084233	6	31084083	31084233	ENSG00000204616	protein_coding	ENST00000873800	30113049	971109.000000	proximity ENSG00000204616:29113049-31113049
chr6:31084082-31084233	6	31084083	31084233	ENSG00000213719	protein_coding	ENST00000947458	31740546	656388.000000	proximity ENSG00000213719:30740546-32740546
chr6:31084082-31084233	6	31084083	31084233	ENSG00000213722	protein_coding	ENST00000921344	31729844	645686.000000	proximity ENSG00000213722:30729844-32729844
chr6:31084082-31084233	6	31084083	31084233	ENSG00000213760	protein_coding	ENST00000303892	31546608	462450.000000	proximity ENSG00000213760:30546608-32546608
chr6:31084082-31084233	6	31084083	31084233	ENSG00000213780	protein_coding	ENST00000903716	30908249	175909.000000	proximity ENSG00000213780:29908249-31908249
chr6:31084082-31084233	6	31084083	31084233	ENSG00000224389	protein_coding	ENST00000904229	32014795	930637.000000	proximity ENSG00000224389:31014795-33014795
chr6:31084082-31084233	6	31084083	31084233	ENSG00000226979	protein_coding	ENST00000877327	31572470	488312.000000	proximity ENSG00000226979:30572470-32572470
chr6:31084082-31084233	6	31084083	31084233	ENSG00000227507	protein_coding	ENST00000429299	31582424	498266.000000	proximity ENSG00000227507:30582424-32582424
chr6:31084082-31084233	6	31084083	31084233	ENSG00000228727	protein_coding	ENST00000415669	31762656	678498.000000	proximity ENSG00000228727:30762656-32762656
chr6:31084082-31084233	6	31084083	31084233	ENSG00000231852	protein_coding	ENST00000960595	32038360	954202.000000	proximity ENSG00000231852:31038360-33038360
chr6:31084082-31084233	6	31084083	31084233	ENSG00000232810	protein_coding	ENST00000449264	31575565	491407.000000	proximity ENSG00000232810:30575565-32575565
chr6:31084082-31084233	6	31084083	31084233	ENSG00000234127	protein_coding	ENST00000963435	30213401	870757.000000	proximity ENSG00000234127:29213401-31213401
chr6:31084082-31084233	6	31084083	31084233	ENSG00000234745	protein_coding	ENST00000696560	31367067	282909.000000	proximity ENSG00000234745:30367067-32367067
chr6:31084082-31084233	6	31084083	31084233	ENSG00000240053	protein_coding	ENST00000375864	31669976	585818.000000	proximity ENSG00000240053:30669976-32669976
chr6:31084082-31084233	6	31084083	31084233	ENSG00000241370	protein_coding	ENST00000428040	30345159	738999.000000	proximity ENSG00000241370:29345159-31345159
chr6:31084082-31084233	6	31084083	31084233	ENSG00000243649	protein_coding	ENST00000885733	31946095	861937.000000	proximity ENSG00000243649:30946095-32946095
chr6:31084082-31084233	6	31084083	31084233	ENSG00000244255	protein_coding	ENST00000456570	31927698	843540.000000	proximity ENSG00000244255:30927698-32927698
chr6:31084082-31084233	6	31084083	31084233	ENSG00000244355	protein_coding	ENST00000375825	31715348	631190.000000	proximity ENSG00000244355:30715348-32715348
chr6:31084082-31084233	6	31084083	31084233	ENSG00000244731	protein_coding	ENST00000967848	31982001	897843.000000	proximity ENSG00000244731:30982001-32982001
chr6:31084082-31084233	6	31084083	31084233	ENSG00000248167	protein_coding	ENST00000623385	30328907	755251.000000	proximity ENSG00000248167:29328907-31328907
chr6:31084082-31084233	6	31084083	31084233	ENSG00000250641	protein_coding	ENST00000503322	31706904	622746.000000	proximity ENSG00000250641:30706904-32706904
chr6:31084082-31084233	6	31084083	31084233	ENSG00000261272	protein_coding	ENST00000561890	31010474	73684.000000	proximity ENSG00000261272:30010474-32010474
chr6:31084082-31084233	6	31084083	31084233	ENSG00000263020	protein_coding	ENST00000375880	31666102	581944.000000	proximity ENSG00000263020:30666102-32666102
chr6:31084082-31084233	6	31084083	31084233	ENSG00000289282	protein_coding	ENST00000687518	31623874	539716.000000	proximity ENSG00000289282:30623874-32623874
chr6:31084082-31084233	6	31084083	31084233	ENSG00000291302	protein_coding	ENST00000706625	31622774	538616.000000	proximity ENSG00000291302:30622774-32622774
chr6:31084082-31084233	6	31084083	31084233	ENSG00000310558	protein_coding	ENST00000850875	30934523	149635.000000	proximity ENSG00000310558:29934523-31934523
chr6:31086102-31086253	6	31086103	31086253	ENSG00000137310	protein_coding	ENST00000706779	31158504	72326.000000	proximity ENSG00000137310:30158504-32158504
chr6:31086102-31086253	6	31086103	31086253	ENSG00000137312	protein_coding	ENST00000903946	30742868	343310.000000	proximity ENSG00000137312:29742868-31742868
chr6:31086102-31086253	6	31086103	31086253	ENSG00000137331	protein_coding	ENST00000376377	30744548	341630.000000	proximity ENSG00000137331:29744548-31744548
chr6:31086102-31086253	6	31086103	31086253	ENSG00000137337	protein_coding	ENST00000939654	30717310	368868.000000	proximity ENSG00000137337:29717310-31717310
chr6:31086102-31086253	6	31086103	31086253	ENSG00000137343	protein_coding	ENST00000376483	30626876	459302.000000	proximity ENSG00000137343:29626876-31626876
chr6:31086102-31086253	6	31086103	31086253	ENSG00000137404	protein_coding	ENST00000259953	30691420	394758.000000	proximity ENSG00000137404:29691420-31691420
chr6:31086102-31086253	6	31086103	31086253	ENSG00000137411	protein_coding	ENST00000321897	30914205	171973.000000	proximity ENSG00000137411:29914205-31914205
chr6:31086102-31086253	6	31086103	31086253	ENSG00000146112	protein_coding	ENST00000615527	30687895	398283.000000	proximity ENSG00000146112:29687895-31687895
chr6:31086102-31086253	6	31086103	31086253	ENSG00000166278	protein_coding	ENST00000695637	31897785	811607.000000	proximity ENSG00000166278:30897785-32897785
chr6:31086102-31086253	6	31086103	31086253	ENSG00000168631	protein_coding	ENST00000462446	30940973	145205.000000	proximity ENSG00000168631:29940973-31940973
chr6:31086102-31086253	6	31086103	31086253	ENSG00000196230	protein_coding	ENST00000396389	30721667	364511.000000	proximity ENSG00000196230:29721667-31721667
chr6:31086102-31086253	6	31086103	31086253	ENSG00000196260	protein_coding	ENST00000359086	30932170	154008.000000	proximity ENSG00000196260:29932170-31932170
chr6:31086102-31086253	6	31086103	31086253	ENSG00000198563	protein_coding	ENST00000963251	31541949	455771.000000	proximity ENSG00000198563:30541949-32541949
chr6:31086102-31086253	6	31086103	31086253	ENSG00000204344	protein_coding	ENST00000466132	31971091	884913.000000	proximity ENSG00000204344:30971091-32971091
chr6:31086102-31086253	6	31086103	31086253	ENSG00000204348	protein_coding	ENST00000968292	31972509	886331.000000	proximity ENSG00000204348:30972509-32972509
chr6:31086102-31086253	6	31086103	31086253	ENSG00000204351	protein_coding	ENST00000962078	31959144	872966.000000	proximity ENSG00000204351:30959144-32959144
chr6:31086102-31086253	6	31086103	31086253	ENSG00000204356	protein_coding	ENST00000948309	31958904	872726.000000	proximity ENSG00000204356:30958904-32958904
chr6:31086102-31086253	6	31086103	31086253	ENSG00000204366	protein_coding	ENST00000375527	31902086	815908.000000	proximity ENSG00000204366:30902086-32902086
chr6:31086102-31086253	6	31086103	31086253	ENSG00000204371	protein_coding	ENST00000395728	31897202	811024.000000	proximity ENSG00000204371:30897202-32897202
chr6:31086102-31086253	6	31086103	31086253	ENSG00000204385	protein_coding	ENST00000882849	31879198	793020.000000	proximity ENSG00000204385:30879198-32879198
chr6:31086102-31086253	6	31086103	31086253	ENSG00000204386	protein_coding	ENST00000850553	31862820	776642.000000	proximity ENSG00000204386:30862820-32862820
chr6:31086102-31086253	6	31086103	31086253	ENSG00000204388	protein_coding	ENST00000375650	31827738	741560.000000	proximity ENSG00000204388:30827738-32827738
chr6:31086102-31086253	6	31086103	31086253	ENSG00000204389	protein_coding	ENST00000375651	31815543	729365.000000	proximity ENSG00000204389:30815543-32815543
chr6:31086102-31086253	6	31086103	31086253	ENSG00000204390	protein_coding	ENST00000879291	31815362	729184.000000	proximity ENSG00000204390:30815362-32815362
chr6:31086102-31086253	6	31086103	31086253	ENSG00000204392	protein_coding	ENST00000936484	31806986	720808.000000	proximity ENSG00000204392:30806986-32806986
chr6:31086102-31086253	6	31086103	31086253	ENSG00000204394	protein_coding	ENST00000941400	31795934	709756.000000	proximity ENSG00000204394:30795934-32795934
chr6:31086102-31086253	6	31086103	31086253	ENSG00000204396	protein_coding	ENST00000375688	31777328	691150.000000	proximity ENSG00000204396:30777328-32777328
chr6:31086102-31086253	6	31086103	31086253	ENSG00000204410	protein_coding	ENST00000375755	31739948	653770.000000	proximity ENSG00000204410:30739948-32739948
chr6:31086102-31086253	6	31086103	31086253	ENSG00000204420	protein_coding	ENST00000375809	31723373	637195.000000	proximity ENSG00000204420:30723373-32723373
chr6:31086102-31086253	6	31086103	31086253	ENSG00000204421	protein_coding	ENST00000495859	31721679	635501.000000	proximity ENSG00000204421:30721679-32721679
chr6:31086102-31086253	6	31086103	31086253	ENSG00000204424	protein_coding	ENST00000375832	31706866	620688.000000	proximity ENSG00000204424:30706866-32706866
chr6:31086102-31086253	6	31086103	31086253	ENSG00000204427	protein_coding	ENST00000875898	31703342	617164.000000	proximity ENSG00000204427:30703342-32703342
chr6:31086102-31086253	6	31086103	31086253	ENSG00000204428	protein_coding	ENST00000383237	31681067	594889.000000	proximity ENSG00000204428:30681067-32681067
chr6:31086102-31086253	6	31086103	31086253	ENSG00000204435	protein_coding	ENST00000375885	31665236	579058.000000	proximity ENSG00000204435:30665236-32665236
chr6:31086102-31086253	6	31086103	31086253	ENSG00000204438	protein_coding	ENST00000375906	31666283	580105.000000	proximity ENSG00000204438:30666283-32666283
chr6:31086102-31086253	6	31086103	31086253	ENSG00000204439	protein_coding	ENST00000375911	31660778	574600.000000	proximity ENSG00000204439:30660778-32660778
chr6:31086102-31086253	6	31086103	31086253	ENSG00000204444	protein_coding	ENST00000375918	31652416	566238.000000	proximity ENSG00000204444:30652416-32652416
chr6:31086102-31086253	6	31086103	31086253	ENSG00000204463	protein_coding	ENST00000888810	31652747	566569.000000	proximity ENSG00000204463:30652747-32652747
chr6:31086102-31086253	6	31086103	31086253	ENSG00000204469	protein_coding	ENST00000376033	31620715	534537.000000	proximity ENSG00000204469:30620715-32620715
chr6:31086102-31086253	6	31086103	31086253	ENSG00000204472	protein_coding	ENST00000376059	31615234	529056.000000	proximity ENSG00000204472:30615234-32615234
chr6:31086102-31086253	6	31086103	31086253	ENSG00000204475	protein_coding	ENST00000376073	31592985	506807.000000	proximity ENSG00000204475:30592985-32592985
chr6:31086102-31086253	6	31086103	31086253	ENSG00000204482	protein_coding	ENST00000868370	31586961	500783.000000	proximity ENSG00000204482:30586961-32586961
chr6:31086102-31086253	6	31086103	31086253	ENSG00000204498	protein_coding	ENST00000376148	31547608	461430.000000	proximity ENSG00000204498:30547608-32547608
chr6:31086102-31086253	6	31086103	31086253	ENSG00000204511	protein_coding	ENST00000376191	31528962	442784.000000	proximity ENSG00000204511:30528962-32528962
chr6:31086102-31086253	6	31086103	31086253	ENSG00000204516	protein_coding	ENST00000252229	31498145	411967.000000	proximity ENSG00000204516:30498145-32498145
chr6:31086102-31086253	6	31086103	31086253	ENSG00000204520	protein_coding	ENST00000616296	31399784	313606.000000	proximity ENSG00000204520:30399784-32399784
chr6:31086102-31086253	6	31086103	31086253	ENSG00000204525	protein_coding	ENST00000383329	31272086	185908.000000	proximity ENSG00000204525:30272086-32272086
chr6:31086102-31086253	6	31086103	31086253	ENSG00000204531	protein_coding	ENST00000513407	31167170	80992.000000	proximity ENSG00000204531:30167170-32167170
chr6:31086102-31086253	6	31086103	31086253	ENSG00000204536	protein_coding	ENST00000396268	31157802	71624.000000	proximity ENSG00000204536:30157802-32157802
chr6:31086102-31086253	6	31086103	31086253	ENSG00000204538	protein_coding	ENST00000259845	31139066	52888.000000	proximity ENSG00000204538:30139066-32139066
chr6:31086102-31086253	6	31086103	31086253	ENSG00000204539	protein_coding	ENST00000376288	31120446	34268.000000	proximity ENSG00000204539:30120446-32120446
chr6:31086102-31086253	6	31086103	31086253	ENSG00000204540	protein_coding	ENST00000259881	31114800	28622.000000	proximity ENSG00000204540:30114800-32114800
chr6:31086102-31086253	6	31086103	31086253	ENSG00000204542	protein_coding	ENST00000259870	31112575	26397.000000	proximity ENSG00000204542:30112575-32112575
chr6:31086102-31086253	6	31086103	31086253	ENSG00000204544	protein_coding	ENST00000376296	30983718	102460.000000	proximity ENSG00000204544:29983718-31983718
chr6:31086102-31086253	6	31086103	31086253	ENSG00000204560	protein_coding	ENST00000871055	30672999	413179.000000	proximity ENSG00000204560:29672999-31672999
chr6:31086102-31086253	6	31086103	31086253	ENSG00000204564	protein_coding	ENST00000293604	30647039	439139.000000	proximity ENSG00000204564:29647039-31647039
chr6:31086102-31086253	6	31086103	31086253	ENSG00000204568	protein_coding	ENST00000940252	30617823	468355.000000	proximity ENSG00000204568:29617823-31617823
chr6:31086102-31086253	6	31086103	31086253	ENSG00000204569	protein_coding	ENST00000913681	30614136	472042.000000	proximity ENSG00000204569:29614136-31614136
chr6:31086102-31086253	6	31086103	31086253	ENSG00000204574	protein_coding	ENST00000441867	30571424	514754.000000	proximity ENSG00000204574:29571424-31571424
chr6:31086102-31086253	6	31086103	31086253	ENSG00000204576	protein_coding	ENST00000376560	30557295	528883.000000	proximity ENSG00000204576:29557295-31557295
chr6:31086102-31086253	6	31086103	31086253	ENSG00000204580	protein_coding	ENST00000908924	30880965	205213.000000	proximity ENSG00000204580:29880965-31880965
chr6:31086102-31086253	6	31086103	31086253	ENSG00000204590	protein_coding	ENST00000376621	30556489	529689.000000	proximity ENSG00000204590:29556489-31556489
chr6:31086102-31086253	6	31086103	31086253	ENSG00000204592	protein_coding	ENST00000896638	30489505	596673.000000	proximity ENSG00000204592:29489505-31489505
chr6:31086102-31086253	6	31086103	31086253	ENSG00000204599	protein_coding	ENST00000944928	30326460	759718.000000	proximity ENSG00000204599:29326460-31326460
chr6:31086102-31086253	6	31086103	31086253	ENSG00000204610	protein_coding	ENST00000854373	30163194	922984.000000	proximity ENSG00000204610:29163194-31163194
chr6:31086102-31086253	6	31086103	31086253	ENSG00000204613	protein_coding	ENST00000449742	30161211	924967.000000	proximity ENSG00000204613:29161211-31161211
chr6:31086102-31086253	6	31086103	31086253	ENSG00000204614	protein_coding	ENST00000883266	30136028	950150.000000	proximity ENSG00000204614:29136028-31136028
chr6:31086102-31086253	6	31086103	31086253	ENSG00000204616	protein_coding	ENST00000873800	30113049	973129.000000	proximity ENSG00000204616:29113049-31113049
chr6:31086102-31086253	6	31086103	31086253	ENSG00000213719	protein_coding	ENST00000947458	31740546	654368.000000	proximity ENSG00000213719:30740546-32740546
chr6:31086102-31086253	6	31086103	31086253	ENSG00000213722	protein_coding	ENST00000921344	31729844	643666.000000	proximity ENSG00000213722:30729844-32729844
chr6:31086102-31086253	6	31086103	31086253	ENSG00000213760	protein_coding	ENST00000303892	31546608	460430.000000	proximity ENSG00000213760:30546608-32546608
chr6:31086102-31086253	6	31086103	31086253	ENSG00000213780	protein_coding	ENST00000903716	30908249	177929.000000	proximity ENSG00000213780:29908249-31908249
chr6:31086102-31086253	6	31086103	31086253	ENSG00000224389	protein_coding	ENST00000904229	32014795	928617.000000	proximity ENSG00000224389:31014795-33014795
chr6:31086102-31086253	6	31086103	31086253	ENSG00000226979	protein_coding	ENST00000877327	31572470	486292.000000	proximity ENSG00000226979:30572470-32572470
chr6:31086102-31086253	6	31086103	31086253	ENSG00000227507	protein_coding	ENST00000429299	31582424	496246.000000	proximity ENSG00000227507:30582424-32582424
chr6:31086102-31086253	6	31086103	31086253	ENSG00000228727	protein_coding	ENST00000415669	31762656	676478.000000	proximity ENSG00000228727:30762656-32762656
chr6:31086102-31086253	6	31086103	31086253	ENSG00000231852	protein_coding	ENST00000960595	32038360	952182.000000	proximity ENSG00000231852:31038360-33038360
chr6:31086102-31086253	6	31086103	31086253	ENSG00000232810	protein_coding	ENST00000449264	31575565	489387.000000	proximity ENSG00000232810:30575565-32575565
chr6:31086102-31086253	6	31086103	31086253	ENSG00000234127	protein_coding	ENST00000963435	30213401	872777.000000	proximity ENSG00000234127:29213401-31213401
chr6:31086102-31086253	6	31086103	31086253	ENSG00000234745	protein_coding	ENST00000696560	31367067	280889.000000	proximity ENSG00000234745:30367067-32367067
chr6:31086102-31086253	6	31086103	31086253	ENSG00000240053	protein_coding	ENST00000375864	31669976	583798.000000	proximity ENSG00000240053:30669976-32669976
chr6:31086102-31086253	6	31086103	31086253	ENSG00000241370	protein_coding	ENST00000428040	30345159	741019.000000	proximity ENSG00000241370:29345159-31345159
chr6:31086102-31086253	6	31086103	31086253	ENSG00000243649	protein_coding	ENST00000885733	31946095	859917.000000	proximity ENSG00000243649:30946095-32946095
chr6:31086102-31086253	6	31086103	31086253	ENSG00000244255	protein_coding	ENST00000456570	31927698	841520.000000	proximity ENSG00000244255:30927698-32927698
chr6:31086102-31086253	6	31086103	31086253	ENSG00000244355	protein_coding	ENST00000375825	31715348	629170.000000	proximity ENSG00000244355:30715348-32715348
chr6:31086102-31086253	6	31086103	31086253	ENSG00000244731	protein_coding	ENST00000967848	31982001	895823.000000	proximity ENSG00000244731:30982001-32982001
chr6:31086102-31086253	6	31086103	31086253	ENSG00000248167	protein_coding	ENST00000623385	30328907	757271.000000	proximity ENSG00000248167:29328907-31328907
chr6:31086102-31086253	6	31086103	31086253	ENSG00000250641	protein_coding	ENST00000503322	31706904	620726.000000	proximity ENSG00000250641:30706904-32706904
chr6:31086102-31086253	6	31086103	31086253	ENSG00000261272	protein_coding	ENST00000561890	31010474	75704.000000	proximity ENSG00000261272:30010474-32010474
chr6:31086102-31086253	6	31086103	31086253	ENSG00000263020	protein_coding	ENST00000375880	31666102	579924.000000	proximity ENSG00000263020:30666102-32666102
chr6:31086102-31086253	6	31086103	31086253	ENSG00000289282	protein_coding	ENST00000687518	31623874	537696.000000	proximity ENSG00000289282:30623874-32623874
chr6:31086102-31086253	6	31086103	31086253	ENSG00000291302	protein_coding	ENST00000706625	31622774	536596.000000	proximity ENSG00000291302:30622774-32622774
chr6:31086102-31086253	6	31086103	31086253	ENSG00000310558	protein_coding	ENST00000850875	30934523	151655.000000	proximity ENSG00000310558:29934523-31934523
chr6:31087202-31087353	6	31087203	31087353	ENSG00000137310	protein_coding	ENST00000706779	31158504	71226.000000	proximity ENSG00000137310:30158504-32158504
chr6:31087202-31087353	6	31087203	31087353	ENSG00000137312	protein_coding	ENST00000903946	30742868	344410.000000	proximity ENSG00000137312:29742868-31742868
chr6:31087202-31087353	6	31087203	31087353	ENSG00000137331	protein_coding	ENST00000376377	30744548	342730.000000	proximity ENSG00000137331:29744548-31744548
chr6:31087202-31087353	6	31087203	31087353	ENSG00000137337	protein_coding	ENST00000939654	30717310	369968.000000	proximity ENSG00000137337:29717310-31717310
chr6:31087202-31087353	6	31087203	31087353	ENSG00000137343	protein_coding	ENST00000376483	30626876	460402.000000	proximity ENSG00000137343:29626876-31626876
chr6:31087202-31087353	6	31087203	31087353	ENSG00000137404	protein_coding	ENST00000259953	30691420	395858.000000	proximity ENSG00000137404:29691420-31691420
chr6:31087202-31087353	6	31087203	31087353	ENSG00000137411	protein_coding	ENST00000321897	30914205	173073.000000	proximity ENSG00000137411:29914205-31914205
chr6:31087202-31087353	6	31087203	31087353	ENSG00000146112	protein_coding	ENST00000615527	30687895	399383.000000	proximity ENSG00000146112:29687895-31687895
chr6:31087202-31087353	6	31087203	31087353	ENSG00000166278	protein_coding	ENST00000695637	31897785	810507.000000	proximity ENSG00000166278:30897785-32897785
chr6:31087202-31087353	6	31087203	31087353	ENSG00000168631	protein_coding	ENST00000462446	30940973	146305.000000	proximity ENSG00000168631:29940973-31940973
chr6:31087202-31087353	6	31087203	31087353	ENSG00000196230	protein_coding	ENST00000396389	30721667	365611.000000	proximity ENSG00000196230:29721667-31721667
chr6:31087202-31087353	6	31087203	31087353	ENSG00000196260	protein_coding	ENST00000359086	30932170	155108.000000	proximity ENSG00000196260:29932170-31932170
chr6:31087202-31087353	6	31087203	31087353	ENSG00000198563	protein_coding	ENST00000963251	31541949	454671.000000	proximity ENSG00000198563:30541949-32541949
chr6:31087202-31087353	6	31087203	31087353	ENSG00000204344	protein_coding	ENST00000466132	31971091	883813.000000	proximity ENSG00000204344:30971091-32971091
chr6:31087202-31087353	6	31087203	31087353	ENSG00000204348	protein_coding	ENST00000968292	31972509	885231.000000	proximity ENSG00000204348:30972509-32972509
chr6:31087202-31087353	6	31087203	31087353	ENSG00000204351	protein_coding	ENST00000962078	31959144	871866.000000	proximity ENSG00000204351:30959144-32959144
chr6:31087202-31087353	6	31087203	31087353	ENSG00000204356	protein_coding	ENST00000948309	31958904	871626.000000	proximity ENSG00000204356:30958904-32958904
chr6:31087202-31087353	6	31087203	31087353	ENSG00000204366	protein_coding	ENST00000375527	31902086	814808.000000	proximity ENSG00000204366:30902086-32902086
chr6:31087202-31087353	6	31087203	31087353	ENSG00000204371	protein_coding	ENST00000395728	31897202	809924.000000	proximity ENSG00000204371:30897202-32897202
chr6:31087202-31087353	6	31087203	31087353	ENSG00000204385	protein_coding	ENST00000882849	31879198	791920.000000	proximity ENSG00000204385:30879198-32879198
chr6:31087202-31087353	6	31087203	31087353	ENSG00000204386	protein_coding	ENST00000850553	31862820	775542.000000	proximity ENSG00000204386:30862820-32862820
chr6:31087202-31087353	6	31087203	31087353	ENSG00000204388	protein_coding	ENST00000375650	31827738	740460.000000	proximity ENSG00000204388:30827738-32827738
chr6:31087202-31087353	6	31087203	31087353	ENSG00000204389	protein_coding	ENST00000375651	31815543	728265.000000	proximity ENSG00000204389:30815543-32815543
chr6:31087202-31087353	6	31087203	31087353	ENSG00000204390	protein_coding	ENST00000879291	31815362	728084.000000	proximity ENSG00000204390:30815362-32815362
chr6:31087202-31087353	6	31087203	31087353	ENSG00000204392	protein_coding	ENST00000936484	31806986	719708.000000	proximity ENSG00000204392:30806986-32806986
chr6:31087202-31087353	6	31087203	31087353	ENSG00000204394	protein_coding	ENST00000941400	31795934	708656.000000	proximity ENSG00000204394:30795934-32795934
chr6:31087202-31087353	6	31087203	31087353	ENSG00000204396	protein_coding	ENST00000375688	31777328	690050.000000	proximity ENSG00000204396:30777328-32777328
chr6:31087202-31087353	6	31087203	31087353	ENSG00000204410	protein_coding	ENST00000375755	31739948	652670.000000	proximity ENSG00000204410:30739948-32739948
chr6:31087202-31087353	6	31087203	31087353	ENSG00000204420	protein_coding	ENST00000375809	31723373	636095.000000	proximity ENSG00000204420:30723373-32723373
chr6:31087202-31087353	6	31087203	31087353	ENSG00000204421	protein_coding	ENST00000495859	31721679	634401.000000	proximity ENSG00000204421:30721679-32721679
chr6:31087202-31087353	6	31087203	31087353	ENSG00000204424	protein_coding	ENST00000375832	31706866	619588.000000	proximity ENSG00000204424:30706866-32706866
chr6:31087202-31087353	6	31087203	31087353	ENSG00000204427	protein_coding	ENST00000875898	31703342	616064.000000	proximity ENSG00000204427:30703342-32703342
chr6:31087202-31087353	6	31087203	31087353	ENSG00000204428	protein_coding	ENST00000383237	31681067	593789.000000	proximity ENSG00000204428:30681067-32681067
chr6:31087202-31087353	6	31087203	31087353	ENSG00000204435	protein_coding	ENST00000375885	31665236	577958.000000	proximity ENSG00000204435:30665236-32665236
chr6:31087202-31087353	6	31087203	31087353	ENSG00000204438	protein_coding	ENST00000375906	31666283	579005.000000	proximity ENSG00000204438:30666283-32666283
chr6:31087202-31087353	6	31087203	31087353	ENSG00000204439	protein_coding	ENST00000375911	31660778	573500.000000	proximity ENSG00000204439:30660778-32660778
chr6:31087202-31087353	6	31087203	31087353	ENSG00000204444	protein_coding	ENST00000375918	31652416	565138.000000	proximity ENSG00000204444:30652416-32652416
chr6:31087202-31087353	6	31087203	31087353	ENSG00000204463	protein_coding	ENST00000888810	31652747	565469.000000	proximity ENSG00000204463:30652747-32652747
chr6:31087202-31087353	6	31087203	31087353	ENSG00000204469	protein_coding	ENST00000376033	31620715	533437.000000	proximity ENSG00000204469:30620715-32620715
chr6:31087202-31087353	6	31087203	31087353	ENSG00000204472	protein_coding	ENST00000376059	31615234	527956.000000	proximity ENSG00000204472:30615234-32615234
chr6:31087202-31087353	6	31087203	31087353	ENSG00000204475	protein_coding	ENST00000376073	31592985	505707.000000	proximity ENSG00000204475:30592985-32592985
chr6:31087202-31087353	6	31087203	31087353	ENSG00000204482	protein_coding	ENST00000868370	31586961	499683.000000	proximity ENSG00000204482:30586961-32586961
chr6:31087202-31087353	6	31087203	31087353	ENSG00000204498	protein_coding	ENST00000376148	31547608	460330.000000	proximity ENSG00000204498:30547608-32547608
chr6:31087202-31087353	6	31087203	31087353	ENSG00000204511	protein_coding	ENST00000376191	31528962	441684.000000	proximity ENSG00000204511:30528962-32528962
chr6:31087202-31087353	6	31087203	31087353	ENSG00000204516	protein_coding	ENST00000252229	31498145	410867.000000	proximity ENSG00000204516:30498145-32498145
chr6:31087202-31087353	6	31087203	31087353	ENSG00000204520	protein_coding	ENST00000616296	31399784	312506.000000	proximity ENSG00000204520:30399784-32399784
chr6:31087202-31087353	6	31087203	31087353	ENSG00000204525	protein_coding	ENST00000383329	31272086	184808.000000	proximity ENSG00000204525:30272086-32272086
chr6:31087202-31087353	6	31087203	31087353	ENSG00000204531	protein_coding	ENST00000513407	31167170	79892.000000	proximity ENSG00000204531:30167170-32167170
chr6:31087202-31087353	6	31087203	31087353	ENSG00000204536	protein_coding	ENST00000396268	31157802	70524.000000	proximity ENSG00000204536:30157802-32157802
chr6:31087202-31087353	6	31087203	31087353	ENSG00000204538	protein_coding	ENST00000259845	31139066	51788.000000	proximity ENSG00000204538:30139066-32139066
chr6:31087202-31087353	6	31087203	31087353	ENSG00000204539	protein_coding	ENST00000376288	31120446	33168.000000	proximity ENSG00000204539:30120446-32120446
chr6:31087202-31087353	6	31087203	31087353	ENSG00000204540	protein_coding	ENST00000259881	31114800	27522.000000	proximity ENSG00000204540:30114800-32114800
chr6:31087202-31087353	6	31087203	31087353	ENSG00000204542	protein_coding	ENST00000259870	31112575	25297.000000	proximity ENSG00000204542:30112575-32112575
chr6:31087202-31087353	6	31087203	31087353	ENSG00000204544	protein_coding	ENST00000376296	30983718	103560.000000	proximity ENSG00000204544:29983718-31983718
chr6:31087202-31087353	6	31087203	31087353	ENSG00000204560	protein_coding	ENST00000871055	30672999	414279.000000	proximity ENSG00000204560:29672999-31672999
chr6:31087202-31087353	6	31087203	31087353	ENSG00000204564	protein_coding	ENST00000293604	30647039	440239.000000	proximity ENSG00000204564:29647039-31647039
chr6:31087202-31087353	6	31087203	31087353	ENSG00000204568	protein_coding	ENST00000940252	30617823	469455.000000	proximity ENSG00000204568:29617823-31617823
chr6:31087202-31087353	6	31087203	31087353	ENSG00000204569	protein_coding	ENST00000913681	30614136	473142.000000	proximity ENSG00000204569:29614136-31614136
chr6:31087202-31087353	6	31087203	31087353	ENSG00000204574	protein_coding	ENST00000441867	30571424	515854.000000	proximity ENSG00000204574:29571424-31571424
chr6:31087202-31087353	6	31087203	31087353	ENSG00000204576	protein_coding	ENST00000376560	30557295	529983.000000	proximity ENSG00000204576:29557295-31557295
chr6:31087202-31087353	6	31087203	31087353	ENSG00000204580	protein_coding	ENST00000908924	30880965	206313.000000	proximity ENSG00000204580:29880965-31880965
chr6:31087202-31087353	6	31087203	31087353	ENSG00000204590	protein_coding	ENST00000376621	30556489	530789.000000	proximity ENSG00000204590:29556489-31556489
chr6:31087202-31087353	6	31087203	31087353	ENSG00000204592	protein_coding	ENST00000896638	30489505	597773.000000	proximity ENSG00000204592:29489505-31489505
chr6:31087202-31087353	6	31087203	31087353	ENSG00000204599	protein_coding	ENST00000944928	30326460	760818.000000	proximity ENSG00000204599:29326460-31326460
chr6:31087202-31087353	6	31087203	31087353	ENSG00000204610	protein_coding	ENST00000854373	30163194	924084.000000	proximity ENSG00000204610:29163194-31163194
chr6:31087202-31087353	6	31087203	31087353	ENSG00000204613	protein_coding	ENST00000449742	30161211	926067.000000	proximity ENSG00000204613:29161211-31161211
chr6:31087202-31087353	6	31087203	31087353	ENSG00000204614	protein_coding	ENST00000883266	30136028	951250.000000	proximity ENSG00000204614:29136028-31136028
chr6:31087202-31087353	6	31087203	31087353	ENSG00000204616	protein_coding	ENST00000873800	30113049	974229.000000	proximity ENSG00000204616:29113049-31113049
chr6:31087202-31087353	6	31087203	31087353	ENSG00000213719	protein_coding	ENST00000947458	31740546	653268.000000	proximity ENSG00000213719:30740546-32740546
chr6:31087202-31087353	6	31087203	31087353	ENSG00000213722	protein_coding	ENST00000921344	31729844	642566.000000	proximity ENSG00000213722:30729844-32729844
chr6:31087202-31087353	6	31087203	31087353	ENSG00000213760	protein_coding	ENST00000303892	31546608	459330.000000	proximity ENSG00000213760:30546608-32546608
chr6:31087202-31087353	6	31087203	31087353	ENSG00000213780	protein_coding	ENST00000903716	30908249	179029.000000	proximity ENSG00000213780:29908249-31908249
chr6:31087202-31087353	6	31087203	31087353	ENSG00000224389	protein_coding	ENST00000904229	32014795	927517.000000	proximity ENSG00000224389:31014795-33014795
chr6:31087202-31087353	6	31087203	31087353	ENSG00000226979	protein_coding	ENST00000877327	31572470	485192.000000	proximity ENSG00000226979:30572470-32572470
chr6:31087202-31087353	6	31087203	31087353	ENSG00000227507	protein_coding	ENST00000429299	31582424	495146.000000	proximity ENSG00000227507:30582424-32582424
chr6:31087202-31087353	6	31087203	31087353	ENSG00000228727	protein_coding	ENST00000415669	31762656	675378.000000	proximity ENSG00000228727:30762656-32762656
chr6:31087202-31087353	6	31087203	31087353	ENSG00000231852	protein_coding	ENST00000960595	32038360	951082.000000	proximity ENSG00000231852:31038360-33038360
chr6:31087202-31087353	6	31087203	31087353	ENSG00000232810	protein_coding	ENST00000449264	31575565	488287.000000	proximity ENSG00000232810:30575565-32575565
chr6:31087202-31087353	6	31087203	31087353	ENSG00000234127	protein_coding	ENST00000963435	30213401	873877.000000	proximity ENSG00000234127:29213401-31213401
chr6:31087202-31087353	6	31087203	31087353	ENSG00000234745	protein_coding	ENST00000696560	31367067	279789.000000	proximity ENSG00000234745:30367067-32367067
chr6:31087202-31087353	6	31087203	31087353	ENSG00000240053	protein_coding	ENST00000375864	31669976	582698.000000	proximity ENSG00000240053:30669976-32669976
chr6:31087202-31087353	6	31087203	31087353	ENSG00000241370	protein_coding	ENST00000428040	30345159	742119.000000	proximity ENSG00000241370:29345159-31345159
chr6:31087202-31087353	6	31087203	31087353	ENSG00000243649	protein_coding	ENST00000885733	31946095	858817.000000	proximity ENSG00000243649:30946095-32946095
chr6:31087202-31087353	6	31087203	31087353	ENSG00000244255	protein_coding	ENST00000456570	31927698	840420.000000	proximity ENSG00000244255:30927698-32927698
chr6:31087202-31087353	6	31087203	31087353	ENSG00000244355	protein_coding	ENST00000375825	31715348	628070.000000	proximity ENSG00000244355:30715348-32715348
chr6:31087202-31087353	6	31087203	31087353	ENSG00000244731	protein_coding	ENST00000967848	31982001	894723.000000	proximity ENSG00000244731:30982001-32982001
chr6:31087202-31087353	6	31087203	31087353	ENSG00000248167	protein_coding	ENST00000623385	30328907	758371.000000	proximity ENSG00000248167:29328907-31328907
chr6:31087202-31087353	6	31087203	31087353	ENSG00000250641	protein_coding	ENST00000503322	31706904	619626.000000	proximity ENSG00000250641:30706904-32706904
chr6:31087202-31087353	6	31087203	31087353	ENSG00000261272	protein_coding	ENST00000561890	31010474	76804.000000	proximity ENSG00000261272:30010474-32010474
chr6:31087202-31087353	6	31087203	31087353	ENSG00000263020	protein_coding	ENST00000375880	31666102	578824.000000	proximity ENSG00000263020:30666102-32666102
chr6:31087202-31087353	6	31087203	31087353	ENSG00000289282	protein_coding	ENST00000687518	31623874	536596.000000	proximity ENSG00000289282:30623874-32623874
chr6:31087202-31087353	6	31087203	31087353	ENSG00000291302	protein_coding	ENST00000706625	31622774	535496.000000	proximity ENSG00000291302:30622774-32622774
chr6:31087202-31087353	6	31087203	31087353	ENSG00000310558	protein_coding	ENST00000850875	30934523	152755.000000	proximity ENSG00000310558:29934523-31934523
chr6:31087382-31087533	6	31087383	31087533	ENSG00000137310	protein_coding	ENST00000706779	31158504	71046.000000	proximity ENSG00000137310:30158504-32158504
chr6:31087382-31087533	6	31087383	31087533	ENSG00000137312	protein_coding	ENST00000903946	30742868	344590.000000	proximity ENSG00000137312:29742868-31742868
chr6:31087382-31087533	6	31087383	31087533	ENSG00000137331	protein_coding	ENST00000376377	30744548	342910.000000	proximity ENSG00000137331:29744548-31744548
chr6:31087382-31087533	6	31087383	31087533	ENSG00000137337	protein_coding	ENST00000939654	30717310	370148.000000	proximity ENSG00000137337:29717310-31717310
chr6:31087382-31087533	6	31087383	31087533	ENSG00000137343	protein_coding	ENST00000376483	30626876	460582.000000	proximity ENSG00000137343:29626876-31626876
chr6:31087382-31087533	6	31087383	31087533	ENSG00000137404	protein_coding	ENST00000259953	30691420	396038.000000	proximity ENSG00000137404:29691420-31691420
chr6:31087382-31087533	6	31087383	31087533	ENSG00000137411	protein_coding	ENST00000321897	30914205	173253.000000	proximity ENSG00000137411:29914205-31914205
chr6:31087382-31087533	6	31087383	31087533	ENSG00000146112	protein_coding	ENST00000615527	30687895	399563.000000	proximity ENSG00000146112:29687895-31687895
chr6:31087382-31087533	6	31087383	31087533	ENSG00000166278	protein_coding	ENST00000695637	31897785	810327.000000	proximity ENSG00000166278:30897785-32897785
chr6:31087382-31087533	6	31087383	31087533	ENSG00000168631	protein_coding	ENST00000462446	30940973	146485.000000	proximity ENSG00000168631:29940973-31940973
chr6:31087382-31087533	6	31087383	31087533	ENSG00000196230	protein_coding	ENST00000396389	30721667	365791.000000	proximity ENSG00000196230:29721667-31721667
chr6:31087382-31087533	6	31087383	31087533	ENSG00000196260	protein_coding	ENST00000359086	30932170	155288.000000	proximity ENSG00000196260:29932170-31932170
chr6:31087382-31087533	6	31087383	31087533	ENSG00000198563	protein_coding	ENST00000963251	31541949	454491.000000	proximity ENSG00000198563:30541949-32541949
chr6:31087382-31087533	6	31087383	31087533	ENSG00000204344	protein_coding	ENST00000466132	31971091	883633.000000	proximity ENSG00000204344:30971091-32971091
chr6:31087382-31087533	6	31087383	31087533	ENSG00000204348	protein_coding	ENST00000968292	31972509	885051.000000	proximity ENSG00000204348:30972509-32972509
chr6:31087382-31087533	6	31087383	31087533	ENSG00000204351	protein_coding	ENST00000962078	31959144	871686.000000	proximity ENSG00000204351:30959144-32959144
chr6:31087382-31087533	6	31087383	31087533	ENSG00000204356	protein_coding	ENST00000948309	31958904	871446.000000	proximity ENSG00000204356:30958904-32958904
chr6:31087382-31087533	6	31087383	31087533	ENSG00000204366	protein_coding	ENST00000375527	31902086	814628.000000	proximity ENSG00000204366:30902086-32902086
chr6:31087382-31087533	6	31087383	31087533	ENSG00000204371	protein_coding	ENST00000395728	31897202	809744.000000	proximity ENSG00000204371:30897202-32897202
chr6:31087382-31087533	6	31087383	31087533	ENSG00000204385	protein_coding	ENST00000882849	31879198	791740.000000	proximity ENSG00000204385:30879198-32879198
chr6:31087382-31087533	6	31087383	31087533	ENSG00000204386	protein_coding	ENST00000850553	31862820	775362.000000	proximity ENSG00000204386:30862820-32862820
chr6:31087382-31087533	6	31087383	31087533	ENSG00000204388	protein_coding	ENST00000375650	31827738	740280.000000	proximity ENSG00000204388:30827738-32827738
chr6:31087382-31087533	6	31087383	31087533	ENSG00000204389	protein_coding	ENST00000375651	31815543	728085.000000	proximity ENSG00000204389:30815543-32815543
chr6:31087382-31087533	6	31087383	31087533	ENSG00000204390	protein_coding	ENST00000879291	31815362	727904.000000	proximity ENSG00000204390:30815362-32815362
chr6:31087382-31087533	6	31087383	31087533	ENSG00000204392	protein_coding	ENST00000936484	31806986	719528.000000	proximity ENSG00000204392:30806986-32806986
chr6:31087382-31087533	6	31087383	31087533	ENSG00000204394	protein_coding	ENST00000941400	31795934	708476.000000	proximity ENSG00000204394:30795934-32795934
chr6:31087382-31087533	6	31087383	31087533	ENSG00000204396	protein_coding	ENST00000375688	31777328	689870.000000	proximity ENSG00000204396:30777328-32777328
chr6:31087382-31087533	6	31087383	31087533	ENSG00000204410	protein_coding	ENST00000375755	31739948	652490.000000	proximity ENSG00000204410:30739948-32739948
chr6:31087382-31087533	6	31087383	31087533	ENSG00000204420	protein_coding	ENST00000375809	31723373	635915.000000	proximity ENSG00000204420:30723373-32723373
chr6:31087382-31087533	6	31087383	31087533	ENSG00000204421	protein_coding	ENST00000495859	31721679	634221.000000	proximity ENSG00000204421:30721679-32721679
chr6:31087382-31087533	6	31087383	31087533	ENSG00000204424	protein_coding	ENST00000375832	31706866	619408.000000	proximity ENSG00000204424:30706866-32706866
chr6:31087382-31087533	6	31087383	31087533	ENSG00000204427	protein_coding	ENST00000875898	31703342	615884.000000	proximity ENSG00000204427:30703342-32703342
chr6:31087382-31087533	6	31087383	31087533	ENSG00000204428	protein_coding	ENST00000383237	31681067	593609.000000	proximity ENSG00000204428:30681067-32681067
chr6:31087382-31087533	6	31087383	31087533	ENSG00000204435	protein_coding	ENST00000375885	31665236	577778.000000	proximity ENSG00000204435:30665236-32665236
chr6:31087382-31087533	6	31087383	31087533	ENSG00000204438	protein_coding	ENST00000375906	31666283	578825.000000	proximity ENSG00000204438:30666283-32666283
chr6:31087382-31087533	6	31087383	31087533	ENSG00000204439	protein_coding	ENST00000375911	31660778	573320.000000	proximity ENSG00000204439:30660778-32660778
chr6:31087382-31087533	6	31087383	31087533	ENSG00000204444	protein_coding	ENST00000375918	31652416	564958.000000	proximity ENSG00000204444:30652416-32652416
chr6:31087382-31087533	6	31087383	31087533	ENSG00000204463	protein_coding	ENST00000888810	31652747	565289.000000	proximity ENSG00000204463:30652747-32652747
chr6:31087382-31087533	6	31087383	31087533	ENSG00000204469	protein_coding	ENST00000376033	31620715	533257.000000	proximity ENSG00000204469:30620715-32620715
chr6:31087382-31087533	6	31087383	31087533	ENSG00000204472	protein_coding	ENST00000376059	31615234	527776.000000	proximity ENSG00000204472:30615234-32615234
chr6:31087382-31087533	6	31087383	31087533	ENSG00000204475	protein_coding	ENST00000376073	31592985	505527.000000	proximity ENSG00000204475:30592985-32592985
chr6:31087382-31087533	6	31087383	31087533	ENSG00000204482	protein_coding	ENST00000868370	31586961	499503.000000	proximity ENSG00000204482:30586961-32586961
chr6:31087382-31087533	6	31087383	31087533	ENSG00000204498	protein_coding	ENST00000376148	31547608	460150.000000	proximity ENSG00000204498:30547608-32547608
chr6:31087382-31087533	6	31087383	31087533	ENSG00000204511	protein_coding	ENST00000376191	31528962	441504.000000	proximity ENSG00000204511:30528962-32528962
chr6:31087382-31087533	6	31087383	31087533	ENSG00000204516	protein_coding	ENST00000252229	31498145	410687.000000	proximity ENSG00000204516:30498145-32498145
chr6:31087382-31087533	6	31087383	31087533	ENSG00000204520	protein_coding	ENST00000616296	31399784	312326.000000	proximity ENSG00000204520:30399784-32399784
chr6:31087382-31087533	6	31087383	31087533	ENSG00000204525	protein_coding	ENST00000383329	31272086	184628.000000	proximity ENSG00000204525:30272086-32272086
chr6:31087382-31087533	6	31087383	31087533	ENSG00000204531	protein_coding	ENST00000513407	31167170	79712.000000	proximity ENSG00000204531:30167170-32167170
chr6:31087382-31087533	6	31087383	31087533	ENSG00000204536	protein_coding	ENST00000396268	31157802	70344.000000	proximity ENSG00000204536:30157802-32157802
chr6:31087382-31087533	6	31087383	31087533	ENSG00000204538	protein_coding	ENST00000259845	31139066	51608.000000	proximity ENSG00000204538:30139066-32139066
chr6:31087382-31087533	6	31087383	31087533	ENSG00000204539	protein_coding	ENST00000376288	31120446	32988.000000	proximity ENSG00000204539:30120446-32120446
chr6:31087382-31087533	6	31087383	31087533	ENSG00000204540	protein_coding	ENST00000259881	31114800	27342.000000	proximity ENSG00000204540:30114800-32114800
chr6:31087382-31087533	6	31087383	31087533	ENSG00000204542	protein_coding	ENST00000259870	31112575	25117.000000	proximity ENSG00000204542:30112575-32112575
chr6:31087382-31087533	6	31087383	31087533	ENSG00000204544	protein_coding	ENST00000376296	30983718	103740.000000	proximity ENSG00000204544:29983718-31983718
chr6:31087382-31087533	6	31087383	31087533	ENSG00000204560	protein_coding	ENST00000871055	30672999	414459.000000	proximity ENSG00000204560:29672999-31672999
chr6:31087382-31087533	6	31087383	31087533	ENSG00000204564	protein_coding	ENST00000293604	30647039	440419.000000	proximity ENSG00000204564:29647039-31647039
chr6:31087382-31087533	6	31087383	31087533	ENSG00000204568	protein_coding	ENST00000940252	30617823	469635.000000	proximity ENSG00000204568:29617823-31617823
chr6:31087382-31087533	6	31087383	31087533	ENSG00000204569	protein_coding	ENST00000913681	30614136	473322.000000	proximity ENSG00000204569:29614136-31614136
chr6:31087382-31087533	6	31087383	31087533	ENSG00000204574	protein_coding	ENST00000441867	30571424	516034.000000	proximity ENSG00000204574:29571424-31571424
chr6:31087382-31087533	6	31087383	31087533	ENSG00000204576	protein_coding	ENST00000376560	30557295	530163.000000	proximity ENSG00000204576:29557295-31557295
chr6:31087382-31087533	6	31087383	31087533	ENSG00000204580	protein_coding	ENST00000908924	30880965	206493.000000	proximity ENSG00000204580:29880965-31880965
chr6:31087382-31087533	6	31087383	31087533	ENSG00000204590	protein_coding	ENST00000376621	30556489	530969.000000	proximity ENSG00000204590:29556489-31556489
chr6:31087382-31087533	6	31087383	31087533	ENSG00000204592	protein_coding	ENST00000896638	30489505	597953.000000	proximity ENSG00000204592:29489505-31489505
chr6:31087382-31087533	6	31087383	31087533	ENSG00000204599	protein_coding	ENST00000944928	30326460	760998.000000	proximity ENSG00000204599:29326460-31326460
chr6:31087382-31087533	6	31087383	31087533	ENSG00000204610	protein_coding	ENST00000854373	30163194	924264.000000	proximity ENSG00000204610:29163194-31163194
chr6:31087382-31087533	6	31087383	31087533	ENSG00000204613	protein_coding	ENST00000449742	30161211	926247.000000	proximity ENSG00000204613:29161211-31161211
chr6:31087382-31087533	6	31087383	31087533	ENSG00000204614	protein_coding	ENST00000883266	30136028	951430.000000	proximity ENSG00000204614:29136028-31136028
chr6:31087382-31087533	6	31087383	31087533	ENSG00000204616	protein_coding	ENST00000873800	30113049	974409.000000	proximity ENSG00000204616:29113049-31113049
chr6:31087382-31087533	6	31087383	31087533	ENSG00000213719	protein_coding	ENST00000947458	31740546	653088.000000	proximity ENSG00000213719:30740546-32740546
chr6:31087382-31087533	6	31087383	31087533	ENSG00000213722	protein_coding	ENST00000921344	31729844	642386.000000	proximity ENSG00000213722:30729844-32729844
chr6:31087382-31087533	6	31087383	31087533	ENSG00000213760	protein_coding	ENST00000303892	31546608	459150.000000	proximity ENSG00000213760:30546608-32546608
chr6:31087382-31087533	6	31087383	31087533	ENSG00000213780	protein_coding	ENST00000903716	30908249	179209.000000	proximity ENSG00000213780:29908249-31908249
chr6:31087382-31087533	6	31087383	31087533	ENSG00000224389	protein_coding	ENST00000904229	32014795	927337.000000	proximity ENSG00000224389:31014795-33014795
chr6:31087382-31087533	6	31087383	31087533	ENSG00000226979	protein_coding	ENST00000877327	31572470	485012.000000	proximity ENSG00000226979:30572470-32572470
chr6:31087382-31087533	6	31087383	31087533	ENSG00000227507	protein_coding	ENST00000429299	31582424	494966.000000	proximity ENSG00000227507:30582424-32582424
chr6:31087382-31087533	6	31087383	31087533	ENSG00000228727	protein_coding	ENST00000415669	31762656	675198.000000	proximity ENSG00000228727:30762656-32762656
chr6:31087382-31087533	6	31087383	31087533	ENSG00000231852	protein_coding	ENST00000960595	32038360	950902.000000	proximity ENSG00000231852:31038360-33038360
chr6:31087382-31087533	6	31087383	31087533	ENSG00000232810	protein_coding	ENST00000449264	31575565	488107.000000	proximity ENSG00000232810:30575565-32575565
chr6:31087382-31087533	6	31087383	31087533	ENSG00000234127	protein_coding	ENST00000963435	30213401	874057.000000	proximity ENSG00000234127:29213401-31213401
chr6:31087382-31087533	6	31087383	31087533	ENSG00000234745	protein_coding	ENST00000696560	31367067	279609.000000	proximity ENSG00000234745:30367067-32367067
chr6:31087382-31087533	6	31087383	31087533	ENSG00000240053	protein_coding	ENST00000375864	31669976	582518.000000	proximity ENSG00000240053:30669976-32669976
chr6:31087382-31087533	6	31087383	31087533	ENSG00000241370	protein_coding	ENST00000428040	30345159	742299.000000	proximity ENSG00000241370:29345159-31345159
chr6:31087382-31087533	6	31087383	31087533	ENSG00000243649	protein_coding	ENST00000885733	31946095	858637.000000	proximity ENSG00000243649:30946095-32946095
chr6:31087382-31087533	6	31087383	31087533	ENSG00000244255	protein_coding	ENST00000456570	31927698	840240.000000	proximity ENSG00000244255:30927698-32927698
chr6:31087382-31087533	6	31087383	31087533	ENSG00000244355	protein_coding	ENST00000375825	31715348	627890.000000	proximity ENSG00000244355:30715348-32715348
chr6:31087382-31087533	6	31087383	31087533	ENSG00000244731	protein_coding	ENST00000967848	31982001	894543.000000	proximity ENSG00000244731:30982001-32982001
chr6:31087382-31087533	6	31087383	31087533	ENSG00000248167	protein_coding	ENST00000623385	30328907	758551.000000	proximity ENSG00000248167:29328907-31328907
chr6:31087382-31087533	6	31087383	31087533	ENSG00000250641	protein_coding	ENST00000503322	31706904	619446.000000	proximity ENSG00000250641:30706904-32706904
chr6:31087382-31087533	6	31087383	31087533	ENSG00000261272	protein_coding	ENST00000561890	31010474	76984.000000	proximity ENSG00000261272:30010474-32010474
chr6:31087382-31087533	6	31087383	31087533	ENSG00000263020	protein_coding	ENST00000375880	31666102	578644.000000	proximity ENSG00000263020:30666102-32666102
chr6:31087382-31087533	6	31087383	31087533	ENSG00000289282	protein_coding	ENST00000687518	31623874	536416.000000	proximity ENSG00000289282:30623874-32623874
chr6:31087382-31087533	6	31087383	31087533	ENSG00000291302	protein_coding	ENST00000706625	31622774	535316.000000	proximity ENSG00000291302:30622774-32622774
chr6:31087382-31087533	6	31087383	31087533	ENSG00000310558	protein_coding	ENST00000850875	30934523	152935.000000	proximity ENSG00000310558:29934523-31934523
chr6:31087642-31087793	6	31087643	31087793	ENSG00000137310	protein_coding	ENST00000706779	31158504	70786.000000	proximity ENSG00000137310:30158504-32158504
chr6:31087642-31087793	6	31087643	31087793	ENSG00000137312	protein_coding	ENST00000903946	30742868	344850.000000	proximity ENSG00000137312:29742868-31742868
chr6:31087642-31087793	6	31087643	31087793	ENSG00000137331	protein_coding	ENST00000376377	30744548	343170.000000	proximity ENSG00000137331:29744548-31744548
chr6:31087642-31087793	6	31087643	31087793	ENSG00000137337	protein_coding	ENST00000939654	30717310	370408.000000	proximity ENSG00000137337:29717310-31717310
chr6:31087642-31087793	6	31087643	31087793	ENSG00000137343	protein_coding	ENST00000376483	30626876	460842.000000	proximity ENSG00000137343:29626876-31626876
chr6:31087642-31087793	6	31087643	31087793	ENSG00000137404	protein_coding	ENST00000259953	30691420	396298.000000	proximity ENSG00000137404:29691420-31691420
chr6:31087642-31087793	6	31087643	31087793	ENSG00000137411	protein_coding	ENST00000321897	30914205	173513.000000	proximity ENSG00000137411:29914205-31914205
chr6:31087642-31087793	6	31087643	31087793	ENSG00000146112	protein_coding	ENST00000615527	30687895	399823.000000	proximity ENSG00000146112:29687895-31687895
chr6:31087642-31087793	6	31087643	31087793	ENSG00000166278	protein_coding	ENST00000695637	31897785	810067.000000	proximity ENSG00000166278:30897785-32897785
chr6:31087642-31087793	6	31087643	31087793	ENSG00000168631	protein_coding	ENST00000462446	30940973	146745.000000	proximity ENSG00000168631:29940973-31940973
chr6:31087642-31087793	6	31087643	31087793	ENSG00000196230	protein_coding	ENST00000396389	30721667	366051.000000	proximity ENSG00000196230:29721667-31721667
chr6:31087642-31087793	6	31087643	31087793	ENSG00000196260	protein_coding	ENST00000359086	30932170	155548.000000	proximity ENSG00000196260:29932170-31932170
chr6:31087642-31087793	6	31087643	31087793	ENSG00000198563	protein_coding	ENST00000963251	31541949	454231.000000	proximity ENSG00000198563:30541949-32541949
chr6:31087642-31087793	6	31087643	31087793	ENSG00000204344	protein_coding	ENST00000466132	31971091	883373.000000	proximity ENSG00000204344:30971091-32971091
chr6:31087642-31087793	6	31087643	31087793	ENSG00000204348	protein_coding	ENST00000968292	31972509	884791.000000	proximity ENSG00000204348:30972509-32972509
chr6:31087642-31087793	6	31087643	31087793	ENSG00000204351	protein_coding	ENST00000962078	31959144	871426.000000	proximity ENSG00000204351:30959144-32959144
chr6:31087642-31087793	6	31087643	31087793	ENSG00000204356	protein_coding	ENST00000948309	31958904	871186.000000	proximity ENSG00000204356:30958904-32958904
chr6:31087642-31087793	6	31087643	31087793	ENSG00000204366	protein_coding	ENST00000375527	31902086	814368.000000	proximity ENSG00000204366:30902086-32902086
chr6:31087642-31087793	6	31087643	31087793	ENSG00000204371	protein_coding	ENST00000395728	31897202	809484.000000	proximity ENSG00000204371:30897202-32897202
chr6:31087642-31087793	6	31087643	31087793	ENSG00000204385	protein_coding	ENST00000882849	31879198	791480.000000	proximity ENSG00000204385:30879198-32879198
chr6:31087642-31087793	6	31087643	31087793	ENSG00000204386	protein_coding	ENST00000850553	31862820	775102.000000	proximity ENSG00000204386:30862820-32862820
chr6:31087642-31087793	6	31087643	31087793	ENSG00000204388	protein_coding	ENST00000375650	31827738	740020.000000	proximity ENSG00000204388:30827738-32827738
chr6:31087642-31087793	6	31087643	31087793	ENSG00000204389	protein_coding	ENST00000375651	31815543	727825.000000	proximity ENSG00000204389:30815543-32815543
chr6:31087642-31087793	6	31087643	31087793	ENSG00000204390	protein_coding	ENST00000879291	31815362	727644.000000	proximity ENSG00000204390:30815362-32815362
chr6:31087642-31087793	6	31087643	31087793	ENSG00000204392	protein_coding	ENST00000936484	31806986	719268.000000	proximity ENSG00000204392:30806986-32806986
chr6:31087642-31087793	6	31087643	31087793	ENSG00000204394	protein_coding	ENST00000941400	31795934	708216.000000	proximity ENSG00000204394:30795934-32795934
chr6:31087642-31087793	6	31087643	31087793	ENSG00000204396	protein_coding	ENST00000375688	31777328	689610.000000	proximity ENSG00000204396:30777328-32777328
chr6:31087642-31087793	6	31087643	31087793	ENSG00000204410	protein_coding	ENST00000375755	31739948	652230.000000	proximity ENSG00000204410:30739948-32739948
chr6:31087642-31087793	6	31087643	31087793	ENSG00000204420	protein_coding	ENST00000375809	31723373	635655.000000	proximity ENSG00000204420:30723373-32723373
chr6:31087642-31087793	6	31087643	31087793	ENSG00000204421	protein_coding	ENST00000495859	31721679	633961.000000	proximity ENSG00000204421:30721679-32721679
chr6:31087642-31087793	6	31087643	31087793	ENSG00000204424	protein_coding	ENST00000375832	31706866	619148.000000	proximity ENSG00000204424:30706866-32706866
chr6:31087642-31087793	6	31087643	31087793	ENSG00000204427	protein_coding	ENST00000875898	31703342	615624.000000	proximity ENSG00000204427:30703342-32703342
chr6:31087642-31087793	6	31087643	31087793	ENSG00000204428	protein_coding	ENST00000383237	31681067	593349.000000	proximity ENSG00000204428:30681067-32681067
chr6:31087642-31087793	6	31087643	31087793	ENSG00000204435	protein_coding	ENST00000375885	31665236	577518.000000	proximity ENSG00000204435:30665236-32665236
chr6:31087642-31087793	6	31087643	31087793	ENSG00000204438	protein_coding	ENST00000375906	31666283	578565.000000	proximity ENSG00000204438:30666283-32666283
chr6:31087642-31087793	6	31087643	31087793	ENSG00000204439	protein_coding	ENST00000375911	31660778	573060.000000	proximity ENSG00000204439:30660778-32660778
chr6:31087642-31087793	6	31087643	31087793	ENSG00000204444	protein_coding	ENST00000375918	31652416	564698.000000	proximity ENSG00000204444:30652416-32652416
chr6:31087642-31087793	6	31087643	31087793	ENSG00000204463	protein_coding	ENST00000888810	31652747	565029.000000	proximity ENSG00000204463:30652747-32652747
chr6:31087642-31087793	6	31087643	31087793	ENSG00000204469	protein_coding	ENST00000376033	31620715	532997.000000	proximity ENSG00000204469:30620715-32620715
chr6:31087642-31087793	6	31087643	31087793	ENSG00000204472	protein_coding	ENST00000376059	31615234	527516.000000	proximity ENSG00000204472:30615234-32615234
chr6:31087642-31087793	6	31087643	31087793	ENSG00000204475	protein_coding	ENST00000376073	31592985	505267.000000	proximity ENSG00000204475:30592985-32592985
chr6:31087642-31087793	6	31087643	31087793	ENSG00000204482	protein_coding	ENST00000868370	31586961	499243.000000	proximity ENSG00000204482:30586961-32586961
chr6:31087642-31087793	6	31087643	31087793	ENSG00000204498	protein_coding	ENST00000376148	31547608	459890.000000	proximity ENSG00000204498:30547608-32547608
chr6:31087642-31087793	6	31087643	31087793	ENSG00000204511	protein_coding	ENST00000376191	31528962	441244.000000	proximity ENSG00000204511:30528962-32528962
chr6:31087642-31087793	6	31087643	31087793	ENSG00000204516	protein_coding	ENST00000252229	31498145	410427.000000	proximity ENSG00000204516:30498145-32498145
chr6:31087642-31087793	6	31087643	31087793	ENSG00000204520	protein_coding	ENST00000616296	31399784	312066.000000	proximity ENSG00000204520:30399784-32399784
chr6:31087642-31087793	6	31087643	31087793	ENSG00000204525	protein_coding	ENST00000383329	31272086	184368.000000	proximity ENSG00000204525:30272086-32272086
chr6:31087642-31087793	6	31087643	31087793	ENSG00000204531	protein_coding	ENST00000513407	31167170	79452.000000	proximity ENSG00000204531:30167170-32167170
chr6:31087642-31087793	6	31087643	31087793	ENSG00000204536	protein_coding	ENST00000396268	31157802	70084.000000	proximity ENSG00000204536:30157802-32157802
chr6:31087642-31087793	6	31087643	31087793	ENSG00000204538	protein_coding	ENST00000259845	31139066	51348.000000	proximity ENSG00000204538:30139066-32139066
chr6:31087642-31087793	6	31087643	31087793	ENSG00000204539	protein_coding	ENST00000376288	31120446	32728.000000	proximity ENSG00000204539:30120446-32120446
chr6:31087642-31087793	6	31087643	31087793	ENSG00000204540	protein_coding	ENST00000259881	31114800	27082.000000	proximity ENSG00000204540:30114800-32114800
chr6:31087642-31087793	6	31087643	31087793	ENSG00000204542	protein_coding	ENST00000259870	31112575	24857.000000	proximity ENSG00000204542:30112575-32112575
chr6:31087642-31087793	6	31087643	31087793	ENSG00000204544	protein_coding	ENST00000376296	30983718	104000.000000	proximity ENSG00000204544:29983718-31983718
chr6:31087642-31087793	6	31087643	31087793	ENSG00000204560	protein_coding	ENST00000871055	30672999	414719.000000	proximity ENSG00000204560:29672999-31672999
chr6:31087642-31087793	6	31087643	31087793	ENSG00000204564	protein_coding	ENST00000293604	30647039	440679.000000	proximity ENSG00000204564:29647039-31647039
chr6:31087642-31087793	6	31087643	31087793	ENSG00000204568	protein_coding	ENST00000940252	30617823	469895.000000	proximity ENSG00000204568:29617823-31617823
chr6:31087642-31087793	6	31087643	31087793	ENSG00000204569	protein_coding	ENST00000913681	30614136	473582.000000	proximity ENSG00000204569:29614136-31614136
chr6:31087642-31087793	6	31087643	31087793	ENSG00000204574	protein_coding	ENST00000441867	30571424	516294.000000	proximity ENSG00000204574:29571424-31571424
chr6:31087642-31087793	6	31087643	31087793	ENSG00000204576	protein_coding	ENST00000376560	30557295	530423.000000	proximity ENSG00000204576:29557295-31557295
chr6:31087642-31087793	6	31087643	31087793	ENSG00000204580	protein_coding	ENST00000908924	30880965	206753.000000	proximity ENSG00000204580:29880965-31880965
chr6:31087642-31087793	6	31087643	31087793	ENSG00000204590	protein_coding	ENST00000376621	30556489	531229.000000	proximity ENSG00000204590:29556489-31556489
chr6:31087642-31087793	6	31087643	31087793	ENSG00000204592	protein_coding	ENST00000896638	30489505	598213.000000	proximity ENSG00000204592:29489505-31489505
chr6:31087642-31087793	6	31087643	31087793	ENSG00000204599	protein_coding	ENST00000944928	30326460	761258.000000	proximity ENSG00000204599:29326460-31326460
chr6:31087642-31087793	6	31087643	31087793	ENSG00000204610	protein_coding	ENST00000854373	30163194	924524.000000	proximity ENSG00000204610:29163194-31163194
chr6:31087642-31087793	6	31087643	31087793	ENSG00000204613	protein_coding	ENST00000449742	30161211	926507.000000	proximity ENSG00000204613:29161211-31161211
chr6:31087642-31087793	6	31087643	31087793	ENSG00000204614	protein_coding	ENST00000883266	30136028	951690.000000	proximity ENSG00000204614:29136028-31136028
chr6:31087642-31087793	6	31087643	31087793	ENSG00000204616	protein_coding	ENST00000873800	30113049	974669.000000	proximity ENSG00000204616:29113049-31113049
chr6:31087642-31087793	6	31087643	31087793	ENSG00000213719	protein_coding	ENST00000947458	31740546	652828.000000	proximity ENSG00000213719:30740546-32740546
chr6:31087642-31087793	6	31087643	31087793	ENSG00000213722	protein_coding	ENST00000921344	31729844	642126.000000	proximity ENSG00000213722:30729844-32729844
chr6:31087642-31087793	6	31087643	31087793	ENSG00000213760	protein_coding	ENST00000303892	31546608	458890.000000	proximity ENSG00000213760:30546608-32546608
chr6:31087642-31087793	6	31087643	31087793	ENSG00000213780	protein_coding	ENST00000903716	30908249	179469.000000	proximity ENSG00000213780:29908249-31908249
chr6:31087642-31087793	6	31087643	31087793	ENSG00000224389	protein_coding	ENST00000904229	32014795	927077.000000	proximity ENSG00000224389:31014795-33014795
chr6:31087642-31087793	6	31087643	31087793	ENSG00000226979	protein_coding	ENST00000877327	31572470	484752.000000	proximity ENSG00000226979:30572470-32572470
chr6:31087642-31087793	6	31087643	31087793	ENSG00000227507	protein_coding	ENST00000429299	31582424	494706.000000	proximity ENSG00000227507:30582424-32582424
chr6:31087642-31087793	6	31087643	31087793	ENSG00000228727	protein_coding	ENST00000415669	31762656	674938.000000	proximity ENSG00000228727:30762656-32762656
chr6:31087642-31087793	6	31087643	31087793	ENSG00000231852	protein_coding	ENST00000960595	32038360	950642.000000	proximity ENSG00000231852:31038360-33038360
chr6:31087642-31087793	6	31087643	31087793	ENSG00000232810	protein_coding	ENST00000449264	31575565	487847.000000	proximity ENSG00000232810:30575565-32575565
chr6:31087642-31087793	6	31087643	31087793	ENSG00000234127	protein_coding	ENST00000963435	30213401	874317.000000	proximity ENSG00000234127:29213401-31213401
chr6:31087642-31087793	6	31087643	31087793	ENSG00000234745	protein_coding	ENST00000696560	31367067	279349.000000	proximity ENSG00000234745:30367067-32367067
chr6:31087642-31087793	6	31087643	31087793	ENSG00000240053	protein_coding	ENST00000375864	31669976	582258.000000	proximity ENSG00000240053:30669976-32669976
chr6:31087642-31087793	6	31087643	31087793	ENSG00000241370	protein_coding	ENST00000428040	30345159	742559.000000	proximity ENSG00000241370:29345159-31345159
chr6:31087642-31087793	6	31087643	31087793	ENSG00000243649	protein_coding	ENST00000885733	31946095	858377.000000	proximity ENSG00000243649:30946095-32946095
chr6:31087642-31087793	6	31087643	31087793	ENSG00000244255	protein_coding	ENST00000456570	31927698	839980.000000	proximity ENSG00000244255:30927698-32927698
chr6:31087642-31087793	6	31087643	31087793	ENSG00000244355	protein_coding	ENST00000375825	31715348	627630.000000	proximity ENSG00000244355:30715348-32715348
chr6:31087642-31087793	6	31087643	31087793	ENSG00000244731	protein_coding	ENST00000967848	31982001	894283.000000	proximity ENSG00000244731:30982001-32982001
chr6:31087642-31087793	6	31087643	31087793	ENSG00000248167	protein_coding	ENST00000623385	30328907	758811.000000	proximity ENSG00000248167:29328907-31328907
chr6:31087642-31087793	6	31087643	31087793	ENSG00000250641	protein_coding	ENST00000503322	31706904	619186.000000	proximity ENSG00000250641:30706904-32706904
chr6:31087642-31087793	6	31087643	31087793	ENSG00000261272	protein_coding	ENST00000561890	31010474	77244.000000	proximity ENSG00000261272:30010474-32010474
chr6:31087642-31087793	6	31087643	31087793	ENSG00000263020	protein_coding	ENST00000375880	31666102	578384.000000	proximity ENSG00000263020:30666102-32666102
chr6:31087642-31087793	6	31087643	31087793	ENSG00000289282	protein_coding	ENST00000687518	31623874	536156.000000	proximity ENSG00000289282:30623874-32623874
chr6:31087642-31087793	6	31087643	31087793	ENSG00000291302	protein_coding	ENST00000706625	31622774	535056.000000	proximity ENSG00000291302:30622774-32622774
chr6:31087642-31087793	6	31087643	31087793	ENSG00000310558	protein_coding	ENST00000850875	30934523	153195.000000	proximity ENSG00000310558:29934523-31934523
chr6:31093222-31093373	6	31093223	31093373	ENSG00000137310	protein_coding	ENST00000706779	31158504	65206.000000	proximity ENSG00000137310:30158504-32158504
chr6:31093222-31093373	6	31093223	31093373	ENSG00000137312	protein_coding	ENST00000903946	30742868	350430.000000	proximity ENSG00000137312:29742868-31742868
chr6:31093222-31093373	6	31093223	31093373	ENSG00000137331	protein_coding	ENST00000376377	30744548	348750.000000	proximity ENSG00000137331:29744548-31744548
chr6:31093222-31093373	6	31093223	31093373	ENSG00000137337	protein_coding	ENST00000939654	30717310	375988.000000	proximity ENSG00000137337:29717310-31717310
chr6:31093222-31093373	6	31093223	31093373	ENSG00000137343	protein_coding	ENST00000376483	30626876	466422.000000	proximity ENSG00000137343:29626876-31626876
chr6:31093222-31093373	6	31093223	31093373	ENSG00000137404	protein_coding	ENST00000259953	30691420	401878.000000	proximity ENSG00000137404:29691420-31691420
chr6:31093222-31093373	6	31093223	31093373	ENSG00000137411	protein_coding	ENST00000321897	30914205	179093.000000	proximity ENSG00000137411:29914205-31914205
chr6:31093222-31093373	6	31093223	31093373	ENSG00000146112	protein_coding	ENST00000615527	30687895	405403.000000	proximity ENSG00000146112:29687895-31687895
chr6:31093222-31093373	6	31093223	31093373	ENSG00000166278	protein_coding	ENST00000695637	31897785	804487.000000	proximity ENSG00000166278:30897785-32897785
chr6:31093222-31093373	6	31093223	31093373	ENSG00000168631	protein_coding	ENST00000462446	30940973	152325.000000	proximity ENSG00000168631:29940973-31940973
chr6:31093222-31093373	6	31093223	31093373	ENSG00000196230	protein_coding	ENST00000396389	30721667	371631.000000	proximity ENSG00000196230:29721667-31721667
chr6:31093222-31093373	6	31093223	31093373	ENSG00000196260	protein_coding	ENST00000359086	30932170	161128.000000	proximity ENSG00000196260:29932170-31932170
chr6:31093222-31093373	6	31093223	31093373	ENSG00000198563	protein_coding	ENST00000963251	31541949	448651.000000	proximity ENSG00000198563:30541949-32541949
chr6:31093222-31093373	6	31093223	31093373	ENSG00000204344	protein_coding	ENST00000466132	31971091	877793.000000	proximity ENSG00000204344:30971091-32971091
chr6:31093222-31093373	6	31093223	31093373	ENSG00000204348	protein_coding	ENST00000968292	31972509	879211.000000	proximity ENSG00000204348:30972509-32972509
chr6:31093222-31093373	6	31093223	31093373	ENSG00000204351	protein_coding	ENST00000962078	31959144	865846.000000	proximity ENSG00000204351:30959144-32959144
chr6:31093222-31093373	6	31093223	31093373	ENSG00000204356	protein_coding	ENST00000948309	31958904	865606.000000	proximity ENSG00000204356:30958904-32958904
chr6:31093222-31093373	6	31093223	31093373	ENSG00000204366	protein_coding	ENST00000375527	31902086	808788.000000	proximity ENSG00000204366:30902086-32902086
chr6:31093222-31093373	6	31093223	31093373	ENSG00000204371	protein_coding	ENST00000395728	31897202	803904.000000	proximity ENSG00000204371:30897202-32897202
chr6:31093222-31093373	6	31093223	31093373	ENSG00000204385	protein_coding	ENST00000882849	31879198	785900.000000	proximity ENSG00000204385:30879198-32879198
chr6:31093222-31093373	6	31093223	31093373	ENSG00000204386	protein_coding	ENST00000850553	31862820	769522.000000	proximity ENSG00000204386:30862820-32862820
chr6:31093222-31093373	6	31093223	31093373	ENSG00000204388	protein_coding	ENST00000375650	31827738	734440.000000	proximity ENSG00000204388:30827738-32827738
chr6:31093222-31093373	6	31093223	31093373	ENSG00000204389	protein_coding	ENST00000375651	31815543	722245.000000	proximity ENSG00000204389:30815543-32815543
chr6:31093222-31093373	6	31093223	31093373	ENSG00000204390	protein_coding	ENST00000879291	31815362	722064.000000	proximity ENSG00000204390:30815362-32815362
chr6:31093222-31093373	6	31093223	31093373	ENSG00000204392	protein_coding	ENST00000936484	31806986	713688.000000	proximity ENSG00000204392:30806986-32806986
chr6:31093222-31093373	6	31093223	31093373	ENSG00000204394	protein_coding	ENST00000941400	31795934	702636.000000	proximity ENSG00000204394:30795934-32795934
chr6:31093222-31093373	6	31093223	31093373	ENSG00000204396	protein_coding	ENST00000375688	31777328	684030.000000	proximity ENSG00000204396:30777328-32777328
chr6:31093222-31093373	6	31093223	31093373	ENSG00000204410	protein_coding	ENST00000375755	31739948	646650.000000	proximity ENSG00000204410:30739948-32739948
chr6:31093222-31093373	6	31093223	31093373	ENSG00000204420	protein_coding	ENST00000375809	31723373	630075.000000	proximity ENSG00000204420:30723373-32723373
chr6:31093222-31093373	6	31093223	31093373	ENSG00000204421	protein_coding	ENST00000495859	31721679	628381.000000	proximity ENSG00000204421:30721679-32721679
chr6:31093222-31093373	6	31093223	31093373	ENSG00000204424	protein_coding	ENST00000375832	31706866	613568.000000	proximity ENSG00000204424:30706866-32706866
chr6:31093222-31093373	6	31093223	31093373	ENSG00000204427	protein_coding	ENST00000875898	31703342	610044.000000	proximity ENSG00000204427:30703342-32703342
chr6:31093222-31093373	6	31093223	31093373	ENSG00000204428	protein_coding	ENST00000383237	31681067	587769.000000	proximity ENSG00000204428:30681067-32681067
chr6:31093222-31093373	6	31093223	31093373	ENSG00000204435	protein_coding	ENST00000375885	31665236	571938.000000	proximity ENSG00000204435:30665236-32665236
chr6:31093222-31093373	6	31093223	31093373	ENSG00000204438	protein_coding	ENST00000375906	31666283	572985.000000	proximity ENSG00000204438:30666283-32666283
chr6:31093222-31093373	6	31093223	31093373	ENSG00000204439	protein_coding	ENST00000375911	31660778	567480.000000	proximity ENSG00000204439:30660778-32660778
chr6:31093222-31093373	6	31093223	31093373	ENSG00000204444	protein_coding	ENST00000375918	31652416	559118.000000	proximity ENSG00000204444:30652416-32652416
chr6:31093222-31093373	6	31093223	31093373	ENSG00000204463	protein_coding	ENST00000888810	31652747	559449.000000	proximity ENSG00000204463:30652747-32652747
chr6:31093222-31093373	6	31093223	31093373	ENSG00000204469	protein_coding	ENST00000376033	31620715	527417.000000	proximity ENSG00000204469:30620715-32620715
chr6:31093222-31093373	6	31093223	31093373	ENSG00000204472	protein_coding	ENST00000376059	31615234	521936.000000	proximity ENSG00000204472:30615234-32615234
chr6:31093222-31093373	6	31093223	31093373	ENSG00000204475	protein_coding	ENST00000376073	31592985	499687.000000	proximity ENSG00000204475:30592985-32592985
chr6:31093222-31093373	6	31093223	31093373	ENSG00000204482	protein_coding	ENST00000868370	31586961	493663.000000	proximity ENSG00000204482:30586961-32586961
chr6:31093222-31093373	6	31093223	31093373	ENSG00000204498	protein_coding	ENST00000376148	31547608	454310.000000	proximity ENSG00000204498:30547608-32547608
chr6:31093222-31093373	6	31093223	31093373	ENSG00000204511	protein_coding	ENST00000376191	31528962	435664.000000	proximity ENSG00000204511:30528962-32528962
chr6:31093222-31093373	6	31093223	31093373	ENSG00000204516	protein_coding	ENST00000252229	31498145	404847.000000	proximity ENSG00000204516:30498145-32498145
chr6:31093222-31093373	6	31093223	31093373	ENSG00000204520	protein_coding	ENST00000616296	31399784	306486.000000	proximity ENSG00000204520:30399784-32399784
chr6:31093222-31093373	6	31093223	31093373	ENSG00000204525	protein_coding	ENST00000383329	31272086	178788.000000	proximity ENSG00000204525:30272086-32272086
chr6:31093222-31093373	6	31093223	31093373	ENSG00000204531	protein_coding	ENST00000513407	31167170	73872.000000	proximity ENSG00000204531:30167170-32167170
chr6:31093222-31093373	6	31093223	31093373	ENSG00000204536	protein_coding	ENST00000396268	31157802	64504.000000	proximity ENSG00000204536:30157802-32157802
chr6:31093222-31093373	6	31093223	31093373	ENSG00000204538	protein_coding	ENST00000259845	31139066	45768.000000	proximity ENSG00000204538:30139066-32139066
chr6:31093222-31093373	6	31093223	31093373	ENSG00000204539	protein_coding	ENST00000376288	31120446	27148.000000	proximity ENSG00000204539:30120446-32120446
chr6:31093222-31093373	6	31093223	31093373	ENSG00000204540	protein_coding	ENST00000259881	31114800	21502.000000	proximity ENSG00000204540:30114800-32114800
chr6:31093222-31093373	6	31093223	31093373	ENSG00000204542	protein_coding	ENST00000259870	31112575	19277.000000	proximity ENSG00000204542:30112575-32112575
chr6:31093222-31093373	6	31093223	31093373	ENSG00000204544	protein_coding	ENST00000376296	30983718	109580.000000	proximity ENSG00000204544:29983718-31983718
chr6:31093222-31093373	6	31093223	31093373	ENSG00000204560	protein_coding	ENST00000871055	30672999	420299.000000	proximity ENSG00000204560:29672999-31672999
chr6:31093222-31093373	6	31093223	31093373	ENSG00000204564	protein_coding	ENST00000293604	30647039	446259.000000	proximity ENSG00000204564:29647039-31647039
chr6:31093222-31093373	6	31093223	31093373	ENSG00000204568	protein_coding	ENST00000940252	30617823	475475.000000	proximity ENSG00000204568:29617823-31617823
chr6:31093222-31093373	6	31093223	31093373	ENSG00000204569	protein_coding	ENST00000913681	30614136	479162.000000	proximity ENSG00000204569:29614136-31614136
chr6:31093222-31093373	6	31093223	31093373	ENSG00000204574	protein_coding	ENST00000441867	30571424	521874.000000	proximity ENSG00000204574:29571424-31571424
chr6:31093222-31093373	6	31093223	31093373	ENSG00000204576	protein_coding	ENST00000376560	30557295	536003.000000	proximity ENSG00000204576:29557295-31557295
chr6:31093222-31093373	6	31093223	31093373	ENSG00000204580	protein_coding	ENST00000908924	30880965	212333.000000	proximity ENSG00000204580:29880965-31880965
chr6:31093222-31093373	6	31093223	31093373	ENSG00000204590	protein_coding	ENST00000376621	30556489	536809.000000	proximity ENSG00000204590:29556489-31556489
chr6:31093222-31093373	6	31093223	31093373	ENSG00000204592	protein_coding	ENST00000896638	30489505	603793.000000	proximity ENSG00000204592:29489505-31489505
chr6:31093222-31093373	6	31093223	31093373	ENSG00000204599	protein_coding	ENST00000944928	30326460	766838.000000	proximity ENSG00000204599:29326460-31326460
chr6:31093222-31093373	6	31093223	31093373	ENSG00000204610	protein_coding	ENST00000854373	30163194	930104.000000	proximity ENSG00000204610:29163194-31163194
chr6:31093222-31093373	6	31093223	31093373	ENSG00000204613	protein_coding	ENST00000449742	30161211	932087.000000	proximity ENSG00000204613:29161211-31161211
chr6:31093222-31093373	6	31093223	31093373	ENSG00000204614	protein_coding	ENST00000883266	30136028	957270.000000	proximity ENSG00000204614:29136028-31136028
chr6:31093222-31093373	6	31093223	31093373	ENSG00000204616	protein_coding	ENST00000873800	30113049	980249.000000	proximity ENSG00000204616:29113049-31113049
chr6:31093222-31093373	6	31093223	31093373	ENSG00000213719	protein_coding	ENST00000947458	31740546	647248.000000	proximity ENSG00000213719:30740546-32740546
chr6:31093222-31093373	6	31093223	31093373	ENSG00000213722	protein_coding	ENST00000921344	31729844	636546.000000	proximity ENSG00000213722:30729844-32729844
chr6:31093222-31093373	6	31093223	31093373	ENSG00000213760	protein_coding	ENST00000303892	31546608	453310.000000	proximity ENSG00000213760:30546608-32546608
chr6:31093222-31093373	6	31093223	31093373	ENSG00000213780	protein_coding	ENST00000903716	30908249	185049.000000	proximity ENSG00000213780:29908249-31908249
chr6:31093222-31093373	6	31093223	31093373	ENSG00000224389	protein_coding	ENST00000904229	32014795	921497.000000	proximity ENSG00000224389:31014795-33014795
chr6:31093222-31093373	6	31093223	31093373	ENSG00000226979	protein_coding	ENST00000877327	31572470	479172.000000	proximity ENSG00000226979:30572470-32572470
chr6:31093222-31093373	6	31093223	31093373	ENSG00000227507	protein_coding	ENST00000429299	31582424	489126.000000	proximity ENSG00000227507:30582424-32582424
chr6:31093222-31093373	6	31093223	31093373	ENSG00000228727	protein_coding	ENST00000415669	31762656	669358.000000	proximity ENSG00000228727:30762656-32762656
chr6:31093222-31093373	6	31093223	31093373	ENSG00000231852	protein_coding	ENST00000960595	32038360	945062.000000	proximity ENSG00000231852:31038360-33038360
chr6:31093222-31093373	6	31093223	31093373	ENSG00000232810	protein_coding	ENST00000449264	31575565	482267.000000	proximity ENSG00000232810:30575565-32575565
chr6:31093222-31093373	6	31093223	31093373	ENSG00000234127	protein_coding	ENST00000963435	30213401	879897.000000	proximity ENSG00000234127:29213401-31213401
chr6:31093222-31093373	6	31093223	31093373	ENSG00000234745	protein_coding	ENST00000696560	31367067	273769.000000	proximity ENSG00000234745:30367067-32367067
chr6:31093222-31093373	6	31093223	31093373	ENSG00000240053	protein_coding	ENST00000375864	31669976	576678.000000	proximity ENSG00000240053:30669976-32669976
chr6:31093222-31093373	6	31093223	31093373	ENSG00000241370	protein_coding	ENST00000428040	30345159	748139.000000	proximity ENSG00000241370:29345159-31345159
chr6:31093222-31093373	6	31093223	31093373	ENSG00000243649	protein_coding	ENST00000885733	31946095	852797.000000	proximity ENSG00000243649:30946095-32946095
chr6:31093222-31093373	6	31093223	31093373	ENSG00000244255	protein_coding	ENST00000456570	31927698	834400.000000	proximity ENSG00000244255:30927698-32927698
chr6:31093222-31093373	6	31093223	31093373	ENSG00000244355	protein_coding	ENST00000375825	31715348	622050.000000	proximity ENSG00000244355:30715348-32715348
chr6:31093222-31093373	6	31093223	31093373	ENSG00000244731	protein_coding	ENST00000967848	31982001	888703.000000	proximity ENSG00000244731:30982001-32982001
chr6:31093222-31093373	6	31093223	31093373	ENSG00000248167	protein_coding	ENST00000623385	30328907	764391.000000	proximity ENSG00000248167:29328907-31328907
chr6:31093222-31093373	6	31093223	31093373	ENSG00000250641	protein_coding	ENST00000503322	31706904	613606.000000	proximity ENSG00000250641:30706904-32706904
chr6:31093222-31093373	6	31093223	31093373	ENSG00000261272	protein_coding	ENST00000561890	31010474	82824.000000	proximity ENSG00000261272:30010474-32010474
chr6:31093222-31093373	6	31093223	31093373	ENSG00000263020	protein_coding	ENST00000375880	31666102	572804.000000	proximity ENSG00000263020:30666102-32666102
chr6:31093222-31093373	6	31093223	31093373	ENSG00000289282	protein_coding	ENST00000687518	31623874	530576.000000	proximity ENSG00000289282:30623874-32623874
chr6:31093222-31093373	6	31093223	31093373	ENSG00000291302	protein_coding	ENST00000706625	31622774	529476.000000	proximity ENSG00000291302:30622774-32622774
chr6:31093222-31093373	6	31093223	31093373	ENSG00000310558	protein_coding	ENST00000850875	30934523	158775.000000	proximity ENSG00000310558:29934523-31934523
chr6:31094382-31094533	6	31094383	31094533	ENSG00000137310	protein_coding	ENST00000706779	31158504	64046.000000	proximity ENSG00000137310:30158504-32158504
chr6:31094382-31094533	6	31094383	31094533	ENSG00000137312	protein_coding	ENST00000903946	30742868	351590.000000	proximity ENSG00000137312:29742868-31742868
chr6:31094382-31094533	6	31094383	31094533	ENSG00000137331	protein_coding	ENST00000376377	30744548	349910.000000	proximity ENSG00000137331:29744548-31744548
chr6:31094382-31094533	6	31094383	31094533	ENSG00000137337	protein_coding	ENST00000939654	30717310	377148.000000	proximity ENSG00000137337:29717310-31717310
chr6:31094382-31094533	6	31094383	31094533	ENSG00000137343	protein_coding	ENST00000376483	30626876	467582.000000	proximity ENSG00000137343:29626876-31626876
chr6:31094382-31094533	6	31094383	31094533	ENSG00000137404	protein_coding	ENST00000259953	30691420	403038.000000	proximity ENSG00000137404:29691420-31691420
chr6:31094382-31094533	6	31094383	31094533	ENSG00000137411	protein_coding	ENST00000321897	30914205	180253.000000	proximity ENSG00000137411:29914205-31914205
chr6:31094382-31094533	6	31094383	31094533	ENSG00000146112	protein_coding	ENST00000615527	30687895	406563.000000	proximity ENSG00000146112:29687895-31687895
chr6:31094382-31094533	6	31094383	31094533	ENSG00000166278	protein_coding	ENST00000695637	31897785	803327.000000	proximity ENSG00000166278:30897785-32897785
chr6:31094382-31094533	6	31094383	31094533	ENSG00000168631	protein_coding	ENST00000462446	30940973	153485.000000	proximity ENSG00000168631:29940973-31940973
chr6:31094382-31094533	6	31094383	31094533	ENSG00000196230	protein_coding	ENST00000396389	30721667	372791.000000	proximity ENSG00000196230:29721667-31721667
chr6:31094382-31094533	6	31094383	31094533	ENSG00000196260	protein_coding	ENST00000359086	30932170	162288.000000	proximity ENSG00000196260:29932170-31932170
chr6:31094382-31094533	6	31094383	31094533	ENSG00000198563	protein_coding	ENST00000963251	31541949	447491.000000	proximity ENSG00000198563:30541949-32541949
chr6:31094382-31094533	6	31094383	31094533	ENSG00000204344	protein_coding	ENST00000466132	31971091	876633.000000	proximity ENSG00000204344:30971091-32971091
chr6:31094382-31094533	6	31094383	31094533	ENSG00000204348	protein_coding	ENST00000968292	31972509	878051.000000	proximity ENSG00000204348:30972509-32972509
chr6:31094382-31094533	6	31094383	31094533	ENSG00000204351	protein_coding	ENST00000962078	31959144	864686.000000	proximity ENSG00000204351:30959144-32959144
chr6:31094382-31094533	6	31094383	31094533	ENSG00000204356	protein_coding	ENST00000948309	31958904	864446.000000	proximity ENSG00000204356:30958904-32958904
chr6:31094382-31094533	6	31094383	31094533	ENSG00000204366	protein_coding	ENST00000375527	31902086	807628.000000	proximity ENSG00000204366:30902086-32902086
chr6:31094382-31094533	6	31094383	31094533	ENSG00000204371	protein_coding	ENST00000395728	31897202	802744.000000	proximity ENSG00000204371:30897202-32897202
chr6:31094382-31094533	6	31094383	31094533	ENSG00000204385	protein_coding	ENST00000882849	31879198	784740.000000	proximity ENSG00000204385:30879198-32879198
chr6:31094382-31094533	6	31094383	31094533	ENSG00000204386	protein_coding	ENST00000850553	31862820	768362.000000	proximity ENSG00000204386:30862820-32862820
chr6:31094382-31094533	6	31094383	31094533	ENSG00000204388	protein_coding	ENST00000375650	31827738	733280.000000	proximity ENSG00000204388:30827738-32827738
chr6:31094382-31094533	6	31094383	31094533	ENSG00000204389	protein_coding	ENST00000375651	31815543	721085.000000	proximity ENSG00000204389:30815543-32815543
chr6:31094382-31094533	6	31094383	31094533	ENSG00000204390	protein_coding	ENST00000879291	31815362	720904.000000	proximity ENSG00000204390:30815362-32815362
chr6:31094382-31094533	6	31094383	31094533	ENSG00000204392	protein_coding	ENST00000936484	31806986	712528.000000	proximity ENSG00000204392:30806986-32806986
chr6:31094382-31094533	6	31094383	31094533	ENSG00000204394	protein_coding	ENST00000941400	31795934	701476.000000	proximity ENSG00000204394:30795934-32795934
chr6:31094382-31094533	6	31094383	31094533	ENSG00000204396	protein_coding	ENST00000375688	31777328	682870.000000	proximity ENSG00000204396:30777328-32777328
chr6:31094382-31094533	6	31094383	31094533	ENSG00000204410	protein_coding	ENST00000375755	31739948	645490.000000	proximity ENSG00000204410:30739948-32739948
chr6:31094382-31094533	6	31094383	31094533	ENSG00000204420	protein_coding	ENST00000375809	31723373	628915.000000	proximity ENSG00000204420:30723373-32723373
chr6:31094382-31094533	6	31094383	31094533	ENSG00000204421	protein_coding	ENST00000495859	31721679	627221.000000	proximity ENSG00000204421:30721679-32721679
chr6:31094382-31094533	6	31094383	31094533	ENSG00000204424	protein_coding	ENST00000375832	31706866	612408.000000	proximity ENSG00000204424:30706866-32706866
chr6:31094382-31094533	6	31094383	31094533	ENSG00000204427	protein_coding	ENST00000875898	31703342	608884.000000	proximity ENSG00000204427:30703342-32703342
chr6:31094382-31094533	6	31094383	31094533	ENSG00000204428	protein_coding	ENST00000383237	31681067	586609.000000	proximity ENSG00000204428:30681067-32681067
chr6:31094382-31094533	6	31094383	31094533	ENSG00000204435	protein_coding	ENST00000375885	31665236	570778.000000	proximity ENSG00000204435:30665236-32665236
chr6:31094382-31094533	6	31094383	31094533	ENSG00000204438	protein_coding	ENST00000375906	31666283	571825.000000	proximity ENSG00000204438:30666283-32666283
chr6:31094382-31094533	6	31094383	31094533	ENSG00000204439	protein_coding	ENST00000375911	31660778	566320.000000	proximity ENSG00000204439:30660778-32660778
chr6:31094382-31094533	6	31094383	31094533	ENSG00000204444	protein_coding	ENST00000375918	31652416	557958.000000	proximity ENSG00000204444:30652416-32652416
chr6:31094382-31094533	6	31094383	31094533	ENSG00000204463	protein_coding	ENST00000888810	31652747	558289.000000	proximity ENSG00000204463:30652747-32652747
chr6:31094382-31094533	6	31094383	31094533	ENSG00000204469	protein_coding	ENST00000376033	31620715	526257.000000	proximity ENSG00000204469:30620715-32620715
chr6:31094382-31094533	6	31094383	31094533	ENSG00000204472	protein_coding	ENST00000376059	31615234	520776.000000	proximity ENSG00000204472:30615234-32615234
chr6:31094382-31094533	6	31094383	31094533	ENSG00000204475	protein_coding	ENST00000376073	31592985	498527.000000	proximity ENSG00000204475:30592985-32592985
chr6:31094382-31094533	6	31094383	31094533	ENSG00000204482	protein_coding	ENST00000868370	31586961	492503.000000	proximity ENSG00000204482:30586961-32586961
chr6:31094382-31094533	6	31094383	31094533	ENSG00000204498	protein_coding	ENST00000376148	31547608	453150.000000	proximity ENSG00000204498:30547608-32547608
chr6:31094382-31094533	6	31094383	31094533	ENSG00000204511	protein_coding	ENST00000376191	31528962	434504.000000	proximity ENSG00000204511:30528962-32528962
chr6:31094382-31094533	6	31094383	31094533	ENSG00000204516	protein_coding	ENST00000252229	31498145	403687.000000	proximity ENSG00000204516:30498145-32498145
chr6:31094382-31094533	6	31094383	31094533	ENSG00000204520	protein_coding	ENST00000616296	31399784	305326.000000	proximity ENSG00000204520:30399784-32399784
chr6:31094382-31094533	6	31094383	31094533	ENSG00000204525	protein_coding	ENST00000383329	31272086	177628.000000	proximity ENSG00000204525:30272086-32272086
chr6:31094382-31094533	6	31094383	31094533	ENSG00000204531	protein_coding	ENST00000513407	31167170	72712.000000	proximity ENSG00000204531:30167170-32167170
chr6:31094382-31094533	6	31094383	31094533	ENSG00000204536	protein_coding	ENST00000396268	31157802	63344.000000	proximity ENSG00000204536:30157802-32157802
chr6:31094382-31094533	6	31094383	31094533	ENSG00000204538	protein_coding	ENST00000259845	31139066	44608.000000	proximity ENSG00000204538:30139066-32139066
chr6:31094382-31094533	6	31094383	31094533	ENSG00000204539	protein_coding	ENST00000376288	31120446	25988.000000	proximity ENSG00000204539:30120446-32120446
chr6:31094382-31094533	6	31094383	31094533	ENSG00000204540	protein_coding	ENST00000259881	31114800	20342.000000	proximity ENSG00000204540:30114800-32114800
chr6:31094382-31094533	6	31094383	31094533	ENSG00000204542	protein_coding	ENST00000259870	31112575	18117.000000	proximity ENSG00000204542:30112575-32112575
chr6:31094382-31094533	6	31094383	31094533	ENSG00000204544	protein_coding	ENST00000376296	30983718	110740.000000	proximity ENSG00000204544:29983718-31983718
chr6:31094382-31094533	6	31094383	31094533	ENSG00000204560	protein_coding	ENST00000871055	30672999	421459.000000	proximity ENSG00000204560:29672999-31672999
chr6:31094382-31094533	6	31094383	31094533	ENSG00000204564	protein_coding	ENST00000293604	30647039	447419.000000	proximity ENSG00000204564:29647039-31647039
chr6:31094382-31094533	6	31094383	31094533	ENSG00000204568	protein_coding	ENST00000940252	30617823	476635.000000	proximity ENSG00000204568:29617823-31617823
chr6:31094382-31094533	6	31094383	31094533	ENSG00000204569	protein_coding	ENST00000913681	30614136	480322.000000	proximity ENSG00000204569:29614136-31614136
chr6:31094382-31094533	6	31094383	31094533	ENSG00000204574	protein_coding	ENST00000441867	30571424	523034.000000	proximity ENSG00000204574:29571424-31571424
chr6:31094382-31094533	6	31094383	31094533	ENSG00000204576	protein_coding	ENST00000376560	30557295	537163.000000	proximity ENSG00000204576:29557295-31557295
chr6:31094382-31094533	6	31094383	31094533	ENSG00000204580	protein_coding	ENST00000908924	30880965	213493.000000	proximity ENSG00000204580:29880965-31880965
chr6:31094382-31094533	6	31094383	31094533	ENSG00000204590	protein_coding	ENST00000376621	30556489	537969.000000	proximity ENSG00000204590:29556489-31556489
chr6:31094382-31094533	6	31094383	31094533	ENSG00000204592	protein_coding	ENST00000896638	30489505	604953.000000	proximity ENSG00000204592:29489505-31489505
chr6:31094382-31094533	6	31094383	31094533	ENSG00000204599	protein_coding	ENST00000944928	30326460	767998.000000	proximity ENSG00000204599:29326460-31326460
chr6:31094382-31094533	6	31094383	31094533	ENSG00000204610	protein_coding	ENST00000854373	30163194	931264.000000	proximity ENSG00000204610:29163194-31163194
chr6:31094382-31094533	6	31094383	31094533	ENSG00000204613	protein_coding	ENST00000449742	30161211	933247.000000	proximity ENSG00000204613:29161211-31161211
chr6:31094382-31094533	6	31094383	31094533	ENSG00000204614	protein_coding	ENST00000883266	30136028	958430.000000	proximity ENSG00000204614:29136028-31136028
chr6:31094382-31094533	6	31094383	31094533	ENSG00000204616	protein_coding	ENST00000873800	30113049	981409.000000	proximity ENSG00000204616:29113049-31113049
chr6:31094382-31094533	6	31094383	31094533	ENSG00000213719	protein_coding	ENST00000947458	31740546	646088.000000	proximity ENSG00000213719:30740546-32740546
chr6:31094382-31094533	6	31094383	31094533	ENSG00000213722	protein_coding	ENST00000921344	31729844	635386.000000	proximity ENSG00000213722:30729844-32729844
chr6:31094382-31094533	6	31094383	31094533	ENSG00000213760	protein_coding	ENST00000303892	31546608	452150.000000	proximity ENSG00000213760:30546608-32546608
chr6:31094382-31094533	6	31094383	31094533	ENSG00000213780	protein_coding	ENST00000903716	30908249	186209.000000	proximity ENSG00000213780:29908249-31908249
chr6:31094382-31094533	6	31094383	31094533	ENSG00000224389	protein_coding	ENST00000904229	32014795	920337.000000	proximity ENSG00000224389:31014795-33014795
chr6:31094382-31094533	6	31094383	31094533	ENSG00000226979	protein_coding	ENST00000877327	31572470	478012.000000	proximity ENSG00000226979:30572470-32572470
chr6:31094382-31094533	6	31094383	31094533	ENSG00000227507	protein_coding	ENST00000429299	31582424	487966.000000	proximity ENSG00000227507:30582424-32582424
chr6:31094382-31094533	6	31094383	31094533	ENSG00000228727	protein_coding	ENST00000415669	31762656	668198.000000	proximity ENSG00000228727:30762656-32762656
chr6:31094382-31094533	6	31094383	31094533	ENSG00000231852	protein_coding	ENST00000960595	32038360	943902.000000	proximity ENSG00000231852:31038360-33038360
chr6:31094382-31094533	6	31094383	31094533	ENSG00000232810	protein_coding	ENST00000449264	31575565	481107.000000	proximity ENSG00000232810:30575565-32575565
chr6:31094382-31094533	6	31094383	31094533	ENSG00000234127	protein_coding	ENST00000963435	30213401	881057.000000	proximity ENSG00000234127:29213401-31213401
chr6:31094382-31094533	6	31094383	31094533	ENSG00000234745	protein_coding	ENST00000696560	31367067	272609.000000	proximity ENSG00000234745:30367067-32367067
chr6:31094382-31094533	6	31094383	31094533	ENSG00000240053	protein_coding	ENST00000375864	31669976	575518.000000	proximity ENSG00000240053:30669976-32669976
chr6:31094382-31094533	6	31094383	31094533	ENSG00000241370	protein_coding	ENST00000428040	30345159	749299.000000	proximity ENSG00000241370:29345159-31345159
chr6:31094382-31094533	6	31094383	31094533	ENSG00000243649	protein_coding	ENST00000885733	31946095	851637.000000	proximity ENSG00000243649:30946095-32946095
chr6:31094382-31094533	6	31094383	31094533	ENSG00000244255	protein_coding	ENST00000456570	31927698	833240.000000	proximity ENSG00000244255:30927698-32927698
chr6:31094382-31094533	6	31094383	31094533	ENSG00000244355	protein_coding	ENST00000375825	31715348	620890.000000	proximity ENSG00000244355:30715348-32715348
chr6:31094382-31094533	6	31094383	31094533	ENSG00000244731	protein_coding	ENST00000967848	31982001	887543.000000	proximity ENSG00000244731:30982001-32982001
chr6:31094382-31094533	6	31094383	31094533	ENSG00000248167	protein_coding	ENST00000623385	30328907	765551.000000	proximity ENSG00000248167:29328907-31328907
chr6:31094382-31094533	6	31094383	31094533	ENSG00000250641	protein_coding	ENST00000503322	31706904	612446.000000	proximity ENSG00000250641:30706904-32706904
chr6:31094382-31094533	6	31094383	31094533	ENSG00000261272	protein_coding	ENST00000561890	31010474	83984.000000	proximity ENSG00000261272:30010474-32010474
chr6:31094382-31094533	6	31094383	31094533	ENSG00000263020	protein_coding	ENST00000375880	31666102	571644.000000	proximity ENSG00000263020:30666102-32666102
chr6:31094382-31094533	6	31094383	31094533	ENSG00000289282	protein_coding	ENST00000687518	31623874	529416.000000	proximity ENSG00000289282:30623874-32623874
chr6:31094382-31094533	6	31094383	31094533	ENSG00000291302	protein_coding	ENST00000706625	31622774	528316.000000	proximity ENSG00000291302:30622774-32622774
chr6:31094382-31094533	6	31094383	31094533	ENSG00000310558	protein_coding	ENST00000850875	30934523	159935.000000	proximity ENSG00000310558:29934523-31934523
chr6:31094682-31094833	6	31094683	31094833	ENSG00000137310	protein_coding	ENST00000706779	31158504	63746.000000	proximity ENSG00000137310:30158504-32158504
chr6:31094682-31094833	6	31094683	31094833	ENSG00000137312	protein_coding	ENST00000903946	30742868	351890.000000	proximity ENSG00000137312:29742868-31742868
chr6:31094682-31094833	6	31094683	31094833	ENSG00000137331	protein_coding	ENST00000376377	30744548	350210.000000	proximity ENSG00000137331:29744548-31744548
chr6:31094682-31094833	6	31094683	31094833	ENSG00000137337	protein_coding	ENST00000939654	30717310	377448.000000	proximity ENSG00000137337:29717310-31717310
chr6:31094682-31094833	6	31094683	31094833	ENSG00000137343	protein_coding	ENST00000376483	30626876	467882.000000	proximity ENSG00000137343:29626876-31626876
chr6:31094682-31094833	6	31094683	31094833	ENSG00000137404	protein_coding	ENST00000259953	30691420	403338.000000	proximity ENSG00000137404:29691420-31691420
chr6:31094682-31094833	6	31094683	31094833	ENSG00000137411	protein_coding	ENST00000321897	30914205	180553.000000	proximity ENSG00000137411:29914205-31914205
chr6:31094682-31094833	6	31094683	31094833	ENSG00000146112	protein_coding	ENST00000615527	30687895	406863.000000	proximity ENSG00000146112:29687895-31687895
chr6:31094682-31094833	6	31094683	31094833	ENSG00000166278	protein_coding	ENST00000695637	31897785	803027.000000	proximity ENSG00000166278:30897785-32897785
chr6:31094682-31094833	6	31094683	31094833	ENSG00000168631	protein_coding	ENST00000462446	30940973	153785.000000	proximity ENSG00000168631:29940973-31940973
chr6:31094682-31094833	6	31094683	31094833	ENSG00000196230	protein_coding	ENST00000396389	30721667	373091.000000	proximity ENSG00000196230:29721667-31721667
chr6:31094682-31094833	6	31094683	31094833	ENSG00000196260	protein_coding	ENST00000359086	30932170	162588.000000	proximity ENSG00000196260:29932170-31932170
chr6:31094682-31094833	6	31094683	31094833	ENSG00000198563	protein_coding	ENST00000963251	31541949	447191.000000	proximity ENSG00000198563:30541949-32541949
chr6:31094682-31094833	6	31094683	31094833	ENSG00000204344	protein_coding	ENST00000466132	31971091	876333.000000	proximity ENSG00000204344:30971091-32971091
chr6:31094682-31094833	6	31094683	31094833	ENSG00000204348	protein_coding	ENST00000968292	31972509	877751.000000	proximity ENSG00000204348:30972509-32972509
chr6:31094682-31094833	6	31094683	31094833	ENSG00000204351	protein_coding	ENST00000962078	31959144	864386.000000	proximity ENSG00000204351:30959144-32959144
chr6:31094682-31094833	6	31094683	31094833	ENSG00000204356	protein_coding	ENST00000948309	31958904	864146.000000	proximity ENSG00000204356:30958904-32958904
chr6:31094682-31094833	6	31094683	31094833	ENSG00000204366	protein_coding	ENST00000375527	31902086	807328.000000	proximity ENSG00000204366:30902086-32902086
chr6:31094682-31094833	6	31094683	31094833	ENSG00000204371	protein_coding	ENST00000395728	31897202	802444.000000	proximity ENSG00000204371:30897202-32897202
chr6:31094682-31094833	6	31094683	31094833	ENSG00000204385	protein_coding	ENST00000882849	31879198	784440.000000	proximity ENSG00000204385:30879198-32879198
chr6:31094682-31094833	6	31094683	31094833	ENSG00000204386	protein_coding	ENST00000850553	31862820	768062.000000	proximity ENSG00000204386:30862820-32862820
chr6:31094682-31094833	6	31094683	31094833	ENSG00000204388	protein_coding	ENST00000375650	31827738	732980.000000	proximity ENSG00000204388:30827738-32827738
chr6:31094682-31094833	6	31094683	31094833	ENSG00000204389	protein_coding	ENST00000375651	31815543	720785.000000	proximity ENSG00000204389:30815543-32815543
chr6:31094682-31094833	6	31094683	31094833	ENSG00000204390	protein_coding	ENST00000879291	31815362	720604.000000	proximity ENSG00000204390:30815362-32815362
chr6:31094682-31094833	6	31094683	31094833	ENSG00000204392	protein_coding	ENST00000936484	31806986	712228.000000	proximity ENSG00000204392:30806986-32806986
chr6:31094682-31094833	6	31094683	31094833	ENSG00000204394	protein_coding	ENST00000941400	31795934	701176.000000	proximity ENSG00000204394:30795934-32795934
chr6:31094682-31094833	6	31094683	31094833	ENSG00000204396	protein_coding	ENST00000375688	31777328	682570.000000	proximity ENSG00000204396:30777328-32777328
chr6:31094682-31094833	6	31094683	31094833	ENSG00000204410	protein_coding	ENST00000375755	31739948	645190.000000	proximity ENSG00000204410:30739948-32739948
chr6:31094682-31094833	6	31094683	31094833	ENSG00000204420	protein_coding	ENST00000375809	31723373	628615.000000	proximity ENSG00000204420:30723373-32723373
chr6:31094682-31094833	6	31094683	31094833	ENSG00000204421	protein_coding	ENST00000495859	31721679	626921.000000	proximity ENSG00000204421:30721679-32721679
chr6:31094682-31094833	6	31094683	31094833	ENSG00000204424	protein_coding	ENST00000375832	31706866	612108.000000	proximity ENSG00000204424:30706866-32706866
chr6:31094682-31094833	6	31094683	31094833	ENSG00000204427	protein_coding	ENST00000875898	31703342	608584.000000	proximity ENSG00000204427:30703342-32703342
chr6:31094682-31094833	6	31094683	31094833	ENSG00000204428	protein_coding	ENST00000383237	31681067	586309.000000	proximity ENSG00000204428:30681067-32681067
chr6:31094682-31094833	6	31094683	31094833	ENSG00000204435	protein_coding	ENST00000375885	31665236	570478.000000	proximity ENSG00000204435:30665236-32665236
chr6:31094682-31094833	6	31094683	31094833	ENSG00000204438	protein_coding	ENST00000375906	31666283	571525.000000	proximity ENSG00000204438:30666283-32666283
chr6:31094682-31094833	6	31094683	31094833	ENSG00000204439	protein_coding	ENST00000375911	31660778	566020.000000	proximity ENSG00000204439:30660778-32660778
chr6:31094682-31094833	6	31094683	31094833	ENSG00000204444	protein_coding	ENST00000375918	31652416	557658.000000	proximity ENSG00000204444:30652416-32652416
chr6:31094682-31094833	6	31094683	31094833	ENSG00000204463	protein_coding	ENST00000888810	31652747	557989.000000	proximity ENSG00000204463:30652747-32652747
chr6:31094682-31094833	6	31094683	31094833	ENSG00000204469	protein_coding	ENST00000376033	31620715	525957.000000	proximity ENSG00000204469:30620715-32620715
chr6:31094682-31094833	6	31094683	31094833	ENSG00000204472	protein_coding	ENST00000376059	31615234	520476.000000	proximity ENSG00000204472:30615234-32615234
chr6:31094682-31094833	6	31094683	31094833	ENSG00000204475	protein_coding	ENST00000376073	31592985	498227.000000	proximity ENSG00000204475:30592985-32592985
chr6:31094682-31094833	6	31094683	31094833	ENSG00000204482	protein_coding	ENST00000868370	31586961	492203.000000	proximity ENSG00000204482:30586961-32586961
chr6:31094682-31094833	6	31094683	31094833	ENSG00000204498	protein_coding	ENST00000376148	31547608	452850.000000	proximity ENSG00000204498:30547608-32547608
chr6:31094682-31094833	6	31094683	31094833	ENSG00000204511	protein_coding	ENST00000376191	31528962	434204.000000	proximity ENSG00000204511:30528962-32528962
chr6:31094682-31094833	6	31094683	31094833	ENSG00000204516	protein_coding	ENST00000252229	31498145	403387.000000	proximity ENSG00000204516:30498145-32498145
chr6:31094682-31094833	6	31094683	31094833	ENSG00000204520	protein_coding	ENST00000616296	31399784	305026.000000	proximity ENSG00000204520:30399784-32399784
chr6:31094682-31094833	6	31094683	31094833	ENSG00000204525	protein_coding	ENST00000383329	31272086	177328.000000	proximity ENSG00000204525:30272086-32272086
chr6:31094682-31094833	6	31094683	31094833	ENSG00000204531	protein_coding	ENST00000513407	31167170	72412.000000	proximity ENSG00000204531:30167170-32167170
chr6:31094682-31094833	6	31094683	31094833	ENSG00000204536	protein_coding	ENST00000396268	31157802	63044.000000	proximity ENSG00000204536:30157802-32157802
chr6:31094682-31094833	6	31094683	31094833	ENSG00000204538	protein_coding	ENST00000259845	31139066	44308.000000	proximity ENSG00000204538:30139066-32139066
chr6:31094682-31094833	6	31094683	31094833	ENSG00000204539	protein_coding	ENST00000376288	31120446	25688.000000	proximity ENSG00000204539:30120446-32120446
chr6:31094682-31094833	6	31094683	31094833	ENSG00000204540	protein_coding	ENST00000259881	31114800	20042.000000	proximity ENSG00000204540:30114800-32114800
chr6:31094682-31094833	6	31094683	31094833	ENSG00000204542	protein_coding	ENST00000259870	31112575	17817.000000	proximity ENSG00000204542:30112575-32112575
chr6:31094682-31094833	6	31094683	31094833	ENSG00000204544	protein_coding	ENST00000376296	30983718	111040.000000	proximity ENSG00000204544:29983718-31983718
chr6:31094682-31094833	6	31094683	31094833	ENSG00000204560	protein_coding	ENST00000871055	30672999	421759.000000	proximity ENSG00000204560:29672999-31672999
chr6:31094682-31094833	6	31094683	31094833	ENSG00000204564	protein_coding	ENST00000293604	30647039	447719.000000	proximity ENSG00000204564:29647039-31647039
chr6:31094682-31094833	6	31094683	31094833	ENSG00000204568	protein_coding	ENST00000940252	30617823	476935.000000	proximity ENSG00000204568:29617823-31617823
chr6:31094682-31094833	6	31094683	31094833	ENSG00000204569	protein_coding	ENST00000913681	30614136	480622.000000	proximity ENSG00000204569:29614136-31614136
chr6:31094682-31094833	6	31094683	31094833	ENSG00000204574	protein_coding	ENST00000441867	30571424	523334.000000	proximity ENSG00000204574:29571424-31571424
chr6:31094682-31094833	6	31094683	31094833	ENSG00000204576	protein_coding	ENST00000376560	30557295	537463.000000	proximity ENSG00000204576:29557295-31557295
chr6:31094682-31094833	6	31094683	31094833	ENSG00000204580	protein_coding	ENST00000908924	30880965	213793.000000	proximity ENSG00000204580:29880965-31880965
chr6:31094682-31094833	6	31094683	31094833	ENSG00000204590	protein_coding	ENST00000376621	30556489	538269.000000	proximity ENSG00000204590:29556489-31556489
chr6:31094682-31094833	6	31094683	31094833	ENSG00000204592	protein_coding	ENST00000896638	30489505	605253.000000	proximity ENSG00000204592:29489505-31489505
chr6:31094682-31094833	6	31094683	31094833	ENSG00000204599	protein_coding	ENST00000944928	30326460	768298.000000	proximity ENSG00000204599:29326460-31326460
chr6:31094682-31094833	6	31094683	31094833	ENSG00000204610	protein_coding	ENST00000854373	30163194	931564.000000	proximity ENSG00000204610:29163194-31163194
chr6:31094682-31094833	6	31094683	31094833	ENSG00000204613	protein_coding	ENST00000449742	30161211	933547.000000	proximity ENSG00000204613:29161211-31161211
chr6:31094682-31094833	6	31094683	31094833	ENSG00000204614	protein_coding	ENST00000883266	30136028	958730.000000	proximity ENSG00000204614:29136028-31136028
chr6:31094682-31094833	6	31094683	31094833	ENSG00000204616	protein_coding	ENST00000873800	30113049	981709.000000	proximity ENSG00000204616:29113049-31113049
chr6:31094682-31094833	6	31094683	31094833	ENSG00000213719	protein_coding	ENST00000947458	31740546	645788.000000	proximity ENSG00000213719:30740546-32740546
chr6:31094682-31094833	6	31094683	31094833	ENSG00000213722	protein_coding	ENST00000921344	31729844	635086.000000	proximity ENSG00000213722:30729844-32729844
chr6:31094682-31094833	6	31094683	31094833	ENSG00000213760	protein_coding	ENST00000303892	31546608	451850.000000	proximity ENSG00000213760:30546608-32546608
chr6:31094682-31094833	6	31094683	31094833	ENSG00000213780	protein_coding	ENST00000903716	30908249	186509.000000	proximity ENSG00000213780:29908249-31908249
chr6:31094682-31094833	6	31094683	31094833	ENSG00000224389	protein_coding	ENST00000904229	32014795	920037.000000	proximity ENSG00000224389:31014795-33014795
chr6:31094682-31094833	6	31094683	31094833	ENSG00000226979	protein_coding	ENST00000877327	31572470	477712.000000	proximity ENSG00000226979:30572470-32572470
chr6:31094682-31094833	6	31094683	31094833	ENSG00000227507	protein_coding	ENST00000429299	31582424	487666.000000	proximity ENSG00000227507:30582424-32582424
chr6:31094682-31094833	6	31094683	31094833	ENSG00000228727	protein_coding	ENST00000415669	31762656	667898.000000	proximity ENSG00000228727:30762656-32762656
chr6:31094682-31094833	6	31094683	31094833	ENSG00000231852	protein_coding	ENST00000960595	32038360	943602.000000	proximity ENSG00000231852:31038360-33038360
chr6:31094682-31094833	6	31094683	31094833	ENSG00000232810	protein_coding	ENST00000449264	31575565	480807.000000	proximity ENSG00000232810:30575565-32575565
chr6:31094682-31094833	6	31094683	31094833	ENSG00000234127	protein_coding	ENST00000963435	30213401	881357.000000	proximity ENSG00000234127:29213401-31213401
chr6:31094682-31094833	6	31094683	31094833	ENSG00000234745	protein_coding	ENST00000696560	31367067	272309.000000	proximity ENSG00000234745:30367067-32367067
chr6:31094682-31094833	6	31094683	31094833	ENSG00000240053	protein_coding	ENST00000375864	31669976	575218.000000	proximity ENSG00000240053:30669976-32669976
chr6:31094682-31094833	6	31094683	31094833	ENSG00000241370	protein_coding	ENST00000428040	30345159	749599.000000	proximity ENSG00000241370:29345159-31345159
chr6:31094682-31094833	6	31094683	31094833	ENSG00000243649	protein_coding	ENST00000885733	31946095	851337.000000	proximity ENSG00000243649:30946095-32946095
chr6:31094682-31094833	6	31094683	31094833	ENSG00000244255	protein_coding	ENST00000456570	31927698	832940.000000	proximity ENSG00000244255:30927698-32927698
chr6:31094682-31094833	6	31094683	31094833	ENSG00000244355	protein_coding	ENST00000375825	31715348	620590.000000	proximity ENSG00000244355:30715348-32715348
chr6:31094682-31094833	6	31094683	31094833	ENSG00000244731	protein_coding	ENST00000967848	31982001	887243.000000	proximity ENSG00000244731:30982001-32982001
chr6:31094682-31094833	6	31094683	31094833	ENSG00000248167	protein_coding	ENST00000623385	30328907	765851.000000	proximity ENSG00000248167:29328907-31328907
chr6:31094682-31094833	6	31094683	31094833	ENSG00000250641	protein_coding	ENST00000503322	31706904	612146.000000	proximity ENSG00000250641:30706904-32706904
chr6:31094682-31094833	6	31094683	31094833	ENSG00000261272	protein_coding	ENST00000561890	31010474	84284.000000	proximity ENSG00000261272:30010474-32010474
chr6:31094682-31094833	6	31094683	31094833	ENSG00000263020	protein_coding	ENST00000375880	31666102	571344.000000	proximity ENSG00000263020:30666102-32666102
chr6:31094682-31094833	6	31094683	31094833	ENSG00000289282	protein_coding	ENST00000687518	31623874	529116.000000	proximity ENSG00000289282:30623874-32623874
chr6:31094682-31094833	6	31094683	31094833	ENSG00000291302	protein_coding	ENST00000706625	31622774	528016.000000	proximity ENSG00000291302:30622774-32622774
chr6:31094682-31094833	6	31094683	31094833	ENSG00000310558	protein_coding	ENST00000850875	30934523	160235.000000	proximity ENSG00000310558:29934523-31934523
chr6:31097562-31097713	6	31097563	31097713	ENSG00000137310	protein_coding	ENST00000706779	31158504	60866.000000	proximity ENSG00000137310:30158504-32158504
chr6:31097562-31097713	6	31097563	31097713	ENSG00000137312	protein_coding	ENST00000903946	30742868	354770.000000	proximity ENSG00000137312:29742868-31742868
chr6:31097562-31097713	6	31097563	31097713	ENSG00000137331	protein_coding	ENST00000376377	30744548	353090.000000	proximity ENSG00000137331:29744548-31744548
chr6:31097562-31097713	6	31097563	31097713	ENSG00000137337	protein_coding	ENST00000939654	30717310	380328.000000	proximity ENSG00000137337:29717310-31717310
chr6:31097562-31097713	6	31097563	31097713	ENSG00000137343	protein_coding	ENST00000376483	30626876	470762.000000	proximity ENSG00000137343:29626876-31626876
chr6:31097562-31097713	6	31097563	31097713	ENSG00000137404	protein_coding	ENST00000259953	30691420	406218.000000	proximity ENSG00000137404:29691420-31691420
chr6:31097562-31097713	6	31097563	31097713	ENSG00000137411	protein_coding	ENST00000321897	30914205	183433.000000	proximity ENSG00000137411:29914205-31914205
chr6:31097562-31097713	6	31097563	31097713	ENSG00000146112	protein_coding	ENST00000615527	30687895	409743.000000	proximity ENSG00000146112:29687895-31687895
chr6:31097562-31097713	6	31097563	31097713	ENSG00000166278	protein_coding	ENST00000695637	31897785	800147.000000	proximity ENSG00000166278:30897785-32897785
chr6:31097562-31097713	6	31097563	31097713	ENSG00000168631	protein_coding	ENST00000462446	30940973	156665.000000	proximity ENSG00000168631:29940973-31940973
chr6:31097562-31097713	6	31097563	31097713	ENSG00000196230	protein_coding	ENST00000396389	30721667	375971.000000	proximity ENSG00000196230:29721667-31721667
chr6:31097562-31097713	6	31097563	31097713	ENSG00000196260	protein_coding	ENST00000359086	30932170	165468.000000	proximity ENSG00000196260:29932170-31932170
chr6:31097562-31097713	6	31097563	31097713	ENSG00000198563	protein_coding	ENST00000963251	31541949	444311.000000	proximity ENSG00000198563:30541949-32541949
chr6:31097562-31097713	6	31097563	31097713	ENSG00000204344	protein_coding	ENST00000466132	31971091	873453.000000	proximity ENSG00000204344:30971091-32971091
chr6:31097562-31097713	6	31097563	31097713	ENSG00000204348	protein_coding	ENST00000968292	31972509	874871.000000	proximity ENSG00000204348:30972509-32972509
chr6:31097562-31097713	6	31097563	31097713	ENSG00000204351	protein_coding	ENST00000962078	31959144	861506.000000	proximity ENSG00000204351:30959144-32959144
chr6:31097562-31097713	6	31097563	31097713	ENSG00000204356	protein_coding	ENST00000948309	31958904	861266.000000	proximity ENSG00000204356:30958904-32958904
chr6:31097562-31097713	6	31097563	31097713	ENSG00000204366	protein_coding	ENST00000375527	31902086	804448.000000	proximity ENSG00000204366:30902086-32902086
chr6:31097562-31097713	6	31097563	31097713	ENSG00000204371	protein_coding	ENST00000395728	31897202	799564.000000	proximity ENSG00000204371:30897202-32897202
chr6:31097562-31097713	6	31097563	31097713	ENSG00000204385	protein_coding	ENST00000882849	31879198	781560.000000	proximity ENSG00000204385:30879198-32879198
chr6:31097562-31097713	6	31097563	31097713	ENSG00000204386	protein_coding	ENST00000850553	31862820	765182.000000	proximity ENSG00000204386:30862820-32862820
chr6:31097562-31097713	6	31097563	31097713	ENSG00000204388	protein_coding	ENST00000375650	31827738	730100.000000	proximity ENSG00000204388:30827738-32827738
chr6:31097562-31097713	6	31097563	31097713	ENSG00000204389	protein_coding	ENST00000375651	31815543	717905.000000	proximity ENSG00000204389:30815543-32815543
chr6:31097562-31097713	6	31097563	31097713	ENSG00000204390	protein_coding	ENST00000879291	31815362	717724.000000	proximity ENSG00000204390:30815362-32815362
chr6:31097562-31097713	6	31097563	31097713	ENSG00000204392	protein_coding	ENST00000936484	31806986	709348.000000	proximity ENSG00000204392:30806986-32806986
chr6:31097562-31097713	6	31097563	31097713	ENSG00000204394	protein_coding	ENST00000941400	31795934	698296.000000	proximity ENSG00000204394:30795934-32795934
chr6:31097562-31097713	6	31097563	31097713	ENSG00000204396	protein_coding	ENST00000375688	31777328	679690.000000	proximity ENSG00000204396:30777328-32777328
chr6:31097562-31097713	6	31097563	31097713	ENSG00000204410	protein_coding	ENST00000375755	31739948	642310.000000	proximity ENSG00000204410:30739948-32739948
chr6:31097562-31097713	6	31097563	31097713	ENSG00000204420	protein_coding	ENST00000375809	31723373	625735.000000	proximity ENSG00000204420:30723373-32723373
chr6:31097562-31097713	6	31097563	31097713	ENSG00000204421	protein_coding	ENST00000495859	31721679	624041.000000	proximity ENSG00000204421:30721679-32721679
chr6:31097562-31097713	6	31097563	31097713	ENSG00000204424	protein_coding	ENST00000375832	31706866	609228.000000	proximity ENSG00000204424:30706866-32706866
chr6:31097562-31097713	6	31097563	31097713	ENSG00000204427	protein_coding	ENST00000875898	31703342	605704.000000	proximity ENSG00000204427:30703342-32703342
chr6:31097562-31097713	6	31097563	31097713	ENSG00000204428	protein_coding	ENST00000383237	31681067	583429.000000	proximity ENSG00000204428:30681067-32681067
chr6:31097562-31097713	6	31097563	31097713	ENSG00000204435	protein_coding	ENST00000375885	31665236	567598.000000	proximity ENSG00000204435:30665236-32665236
chr6:31097562-31097713	6	31097563	31097713	ENSG00000204438	protein_coding	ENST00000375906	31666283	568645.000000	proximity ENSG00000204438:30666283-32666283
chr6:31097562-31097713	6	31097563	31097713	ENSG00000204439	protein_coding	ENST00000375911	31660778	563140.000000	proximity ENSG00000204439:30660778-32660778
chr6:31097562-31097713	6	31097563	31097713	ENSG00000204444	protein_coding	ENST00000375918	31652416	554778.000000	proximity ENSG00000204444:30652416-32652416
chr6:31097562-31097713	6	31097563	31097713	ENSG00000204463	protein_coding	ENST00000888810	31652747	555109.000000	proximity ENSG00000204463:30652747-32652747
chr6:31097562-31097713	6	31097563	31097713	ENSG00000204469	protein_coding	ENST00000376033	31620715	523077.000000	proximity ENSG00000204469:30620715-32620715
chr6:31097562-31097713	6	31097563	31097713	ENSG00000204472	protein_coding	ENST00000376059	31615234	517596.000000	proximity ENSG00000204472:30615234-32615234
chr6:31097562-31097713	6	31097563	31097713	ENSG00000204475	protein_coding	ENST00000376073	31592985	495347.000000	proximity ENSG00000204475:30592985-32592985
chr6:31097562-31097713	6	31097563	31097713	ENSG00000204482	protein_coding	ENST00000868370	31586961	489323.000000	proximity ENSG00000204482:30586961-32586961
chr6:31097562-31097713	6	31097563	31097713	ENSG00000204498	protein_coding	ENST00000376148	31547608	449970.000000	proximity ENSG00000204498:30547608-32547608
chr6:31097562-31097713	6	31097563	31097713	ENSG00000204511	protein_coding	ENST00000376191	31528962	431324.000000	proximity ENSG00000204511:30528962-32528962
chr6:31097562-31097713	6	31097563	31097713	ENSG00000204516	protein_coding	ENST00000252229	31498145	400507.000000	proximity ENSG00000204516:30498145-32498145
chr6:31097562-31097713	6	31097563	31097713	ENSG00000204520	protein_coding	ENST00000616296	31399784	302146.000000	proximity ENSG00000204520:30399784-32399784
chr6:31097562-31097713	6	31097563	31097713	ENSG00000204525	protein_coding	ENST00000383329	31272086	174448.000000	proximity ENSG00000204525:30272086-32272086
chr6:31097562-31097713	6	31097563	31097713	ENSG00000204531	protein_coding	ENST00000513407	31167170	69532.000000	proximity ENSG00000204531:30167170-32167170
chr6:31097562-31097713	6	31097563	31097713	ENSG00000204536	protein_coding	ENST00000396268	31157802	60164.000000	proximity ENSG00000204536:30157802-32157802
chr6:31097562-31097713	6	31097563	31097713	ENSG00000204538	protein_coding	ENST00000259845	31139066	41428.000000	proximity ENSG00000204538:30139066-32139066
chr6:31097562-31097713	6	31097563	31097713	ENSG00000204539	protein_coding	ENST00000376288	31120446	22808.000000	proximity ENSG00000204539:30120446-32120446
chr6:31097562-31097713	6	31097563	31097713	ENSG00000204540	protein_coding	ENST00000259881	31114800	17162.000000	proximity ENSG00000204540:30114800-32114800
chr6:31097562-31097713	6	31097563	31097713	ENSG00000204542	protein_coding	ENST00000259870	31112575	14937.000000	proximity ENSG00000204542:30112575-32112575
chr6:31097562-31097713	6	31097563	31097713	ENSG00000204544	protein_coding	ENST00000376296	30983718	113920.000000	proximity ENSG00000204544:29983718-31983718
chr6:31097562-31097713	6	31097563	31097713	ENSG00000204560	protein_coding	ENST00000871055	30672999	424639.000000	proximity ENSG00000204560:29672999-31672999
chr6:31097562-31097713	6	31097563	31097713	ENSG00000204564	protein_coding	ENST00000293604	30647039	450599.000000	proximity ENSG00000204564:29647039-31647039
chr6:31097562-31097713	6	31097563	31097713	ENSG00000204568	protein_coding	ENST00000940252	30617823	479815.000000	proximity ENSG00000204568:29617823-31617823
chr6:31097562-31097713	6	31097563	31097713	ENSG00000204569	protein_coding	ENST00000913681	30614136	483502.000000	proximity ENSG00000204569:29614136-31614136
chr6:31097562-31097713	6	31097563	31097713	ENSG00000204574	protein_coding	ENST00000441867	30571424	526214.000000	proximity ENSG00000204574:29571424-31571424
chr6:31097562-31097713	6	31097563	31097713	ENSG00000204576	protein_coding	ENST00000376560	30557295	540343.000000	proximity ENSG00000204576:29557295-31557295
chr6:31097562-31097713	6	31097563	31097713	ENSG00000204580	protein_coding	ENST00000908924	30880965	216673.000000	proximity ENSG00000204580:29880965-31880965
chr6:31097562-31097713	6	31097563	31097713	ENSG00000204590	protein_coding	ENST00000376621	30556489	541149.000000	proximity ENSG00000204590:29556489-31556489
chr6:31097562-31097713	6	31097563	31097713	ENSG00000204592	protein_coding	ENST00000896638	30489505	608133.000000	proximity ENSG00000204592:29489505-31489505
chr6:31097562-31097713	6	31097563	31097713	ENSG00000204599	protein_coding	ENST00000944928	30326460	771178.000000	proximity ENSG00000204599:29326460-31326460
chr6:31097562-31097713	6	31097563	31097713	ENSG00000204610	protein_coding	ENST00000854373	30163194	934444.000000	proximity ENSG00000204610:29163194-31163194
chr6:31097562-31097713	6	31097563	31097713	ENSG00000204613	protein_coding	ENST00000449742	30161211	936427.000000	proximity ENSG00000204613:29161211-31161211
chr6:31097562-31097713	6	31097563	31097713	ENSG00000204614	protein_coding	ENST00000883266	30136028	961610.000000	proximity ENSG00000204614:29136028-31136028
chr6:31097562-31097713	6	31097563	31097713	ENSG00000204616	protein_coding	ENST00000873800	30113049	984589.000000	proximity ENSG00000204616:29113049-31113049
chr6:31097562-31097713	6	31097563	31097713	ENSG00000213719	protein_coding	ENST00000947458	31740546	642908.000000	proximity ENSG00000213719:30740546-32740546
chr6:31097562-31097713	6	31097563	31097713	ENSG00000213722	protein_coding	ENST00000921344	31729844	632206.000000	proximity ENSG00000213722:30729844-32729844
chr6:31097562-31097713	6	31097563	31097713	ENSG00000213760	protein_coding	ENST00000303892	31546608	448970.000000	proximity ENSG00000213760:30546608-32546608
chr6:31097562-31097713	6	31097563	31097713	ENSG00000213780	protein_coding	ENST00000903716	30908249	189389.000000	proximity ENSG00000213780:29908249-31908249
chr6:31097562-31097713	6	31097563	31097713	ENSG00000224389	protein_coding	ENST00000904229	32014795	917157.000000	proximity ENSG00000224389:31014795-33014795
chr6:31097562-31097713	6	31097563	31097713	ENSG00000226979	protein_coding	ENST00000877327	31572470	474832.000000	proximity ENSG00000226979:30572470-32572470
chr6:31097562-31097713	6	31097563	31097713	ENSG00000227507	protein_coding	ENST00000429299	31582424	484786.000000	proximity ENSG00000227507:30582424-32582424
chr6:31097562-31097713	6	31097563	31097713	ENSG00000228727	protein_coding	ENST00000415669	31762656	665018.000000	proximity ENSG00000228727:30762656-32762656
chr6:31097562-31097713	6	31097563	31097713	ENSG00000231852	protein_coding	ENST00000960595	32038360	940722.000000	proximity ENSG00000231852:31038360-33038360
chr6:31097562-31097713	6	31097563	31097713	ENSG00000232810	protein_coding	ENST00000449264	31575565	477927.000000	proximity ENSG00000232810:30575565-32575565
chr6:31097562-31097713	6	31097563	31097713	ENSG00000234127	protein_coding	ENST00000963435	30213401	884237.000000	proximity ENSG00000234127:29213401-31213401
chr6:31097562-31097713	6	31097563	31097713	ENSG00000234745	protein_coding	ENST00000696560	31367067	269429.000000	proximity ENSG00000234745:30367067-32367067
chr6:31097562-31097713	6	31097563	31097713	ENSG00000240053	protein_coding	ENST00000375864	31669976	572338.000000	proximity ENSG00000240053:30669976-32669976
chr6:31097562-31097713	6	31097563	31097713	ENSG00000241370	protein_coding	ENST00000428040	30345159	752479.000000	proximity ENSG00000241370:29345159-31345159
chr6:31097562-31097713	6	31097563	31097713	ENSG00000243649	protein_coding	ENST00000885733	31946095	848457.000000	proximity ENSG00000243649:30946095-32946095
chr6:31097562-31097713	6	31097563	31097713	ENSG00000244255	protein_coding	ENST00000456570	31927698	830060.000000	proximity ENSG00000244255:30927698-32927698
chr6:31097562-31097713	6	31097563	31097713	ENSG00000244355	protein_coding	ENST00000375825	31715348	617710.000000	proximity ENSG00000244355:30715348-32715348
chr6:31097562-31097713	6	31097563	31097713	ENSG00000244731	protein_coding	ENST00000967848	31982001	884363.000000	proximity ENSG00000244731:30982001-32982001
chr6:31097562-31097713	6	31097563	31097713	ENSG00000248167	protein_coding	ENST00000623385	30328907	768731.000000	proximity ENSG00000248167:29328907-31328907
chr6:31097562-31097713	6	31097563	31097713	ENSG00000250641	protein_coding	ENST00000503322	31706904	609266.000000	proximity ENSG00000250641:30706904-32706904
chr6:31097562-31097713	6	31097563	31097713	ENSG00000261272	protein_coding	ENST00000561890	31010474	87164.000000	proximity ENSG00000261272:30010474-32010474
chr6:31097562-31097713	6	31097563	31097713	ENSG00000263020	protein_coding	ENST00000375880	31666102	568464.000000	proximity ENSG00000263020:30666102-32666102
chr6:31097562-31097713	6	31097563	31097713	ENSG00000289282	protein_coding	ENST00000687518	31623874	526236.000000	proximity ENSG00000289282:30623874-32623874
chr6:31097562-31097713	6	31097563	31097713	ENSG00000291302	protein_coding	ENST00000706625	31622774	525136.000000	proximity ENSG00000291302:30622774-32622774
chr6:31097562-31097713	6	31097563	31097713	ENSG00000310558	protein_coding	ENST00000850875	30934523	163115.000000	proximity ENSG00000310558:29934523-31934523
chr6:31102522-31102673	6	31102523	31102673	ENSG00000137310	protein_coding	ENST00000706779	31158504	55906.000000	proximity ENSG00000137310:30158504-32158504
chr6:31102522-31102673	6	31102523	31102673	ENSG00000137312	protein_coding	ENST00000903946	30742868	359730.000000	proximity ENSG00000137312:29742868-31742868
chr6:31102522-31102673	6	31102523	31102673	ENSG00000137331	protein_coding	ENST00000376377	30744548	358050.000000	proximity ENSG00000137331:29744548-31744548
chr6:31102522-31102673	6	31102523	31102673	ENSG00000137337	protein_coding	ENST00000939654	30717310	385288.000000	proximity ENSG00000137337:29717310-31717310
chr6:31102522-31102673	6	31102523	31102673	ENSG00000137343	protein_coding	ENST00000376483	30626876	475722.000000	proximity ENSG00000137343:29626876-31626876
chr6:31102522-31102673	6	31102523	31102673	ENSG00000137404	protein_coding	ENST00000259953	30691420	411178.000000	proximity ENSG00000137404:29691420-31691420
chr6:31102522-31102673	6	31102523	31102673	ENSG00000137411	protein_coding	ENST00000321897	30914205	188393.000000	proximity ENSG00000137411:29914205-31914205
chr6:31102522-31102673	6	31102523	31102673	ENSG00000146112	protein_coding	ENST00000615527	30687895	414703.000000	proximity ENSG00000146112:29687895-31687895
chr6:31102522-31102673	6	31102523	31102673	ENSG00000166278	protein_coding	ENST00000695637	31897785	795187.000000	proximity ENSG00000166278:30897785-32897785
chr6:31102522-31102673	6	31102523	31102673	ENSG00000168631	protein_coding	ENST00000462446	30940973	161625.000000	proximity ENSG00000168631:29940973-31940973
chr6:31102522-31102673	6	31102523	31102673	ENSG00000196230	protein_coding	ENST00000396389	30721667	380931.000000	proximity ENSG00000196230:29721667-31721667
chr6:31102522-31102673	6	31102523	31102673	ENSG00000196260	protein_coding	ENST00000359086	30932170	170428.000000	proximity ENSG00000196260:29932170-31932170
chr6:31102522-31102673	6	31102523	31102673	ENSG00000198563	protein_coding	ENST00000963251	31541949	439351.000000	proximity ENSG00000198563:30541949-32541949
chr6:31102522-31102673	6	31102523	31102673	ENSG00000204344	protein_coding	ENST00000466132	31971091	868493.000000	proximity ENSG00000204344:30971091-32971091
chr6:31102522-31102673	6	31102523	31102673	ENSG00000204348	protein_coding	ENST00000968292	31972509	869911.000000	proximity ENSG00000204348:30972509-32972509
chr6:31102522-31102673	6	31102523	31102673	ENSG00000204351	protein_coding	ENST00000962078	31959144	856546.000000	proximity ENSG00000204351:30959144-32959144
chr6:31102522-31102673	6	31102523	31102673	ENSG00000204356	protein_coding	ENST00000948309	31958904	856306.000000	proximity ENSG00000204356:30958904-32958904
chr6:31102522-31102673	6	31102523	31102673	ENSG00000204366	protein_coding	ENST00000375527	31902086	799488.000000	proximity ENSG00000204366:30902086-32902086
chr6:31102522-31102673	6	31102523	31102673	ENSG00000204371	protein_coding	ENST00000395728	31897202	794604.000000	proximity ENSG00000204371:30897202-32897202
chr6:31102522-31102673	6	31102523	31102673	ENSG00000204385	protein_coding	ENST00000882849	31879198	776600.000000	proximity ENSG00000204385:30879198-32879198
chr6:31102522-31102673	6	31102523	31102673	ENSG00000204386	protein_coding	ENST00000850553	31862820	760222.000000	proximity ENSG00000204386:30862820-32862820
chr6:31102522-31102673	6	31102523	31102673	ENSG00000204388	protein_coding	ENST00000375650	31827738	725140.000000	proximity ENSG00000204388:30827738-32827738
chr6:31102522-31102673	6	31102523	31102673	ENSG00000204389	protein_coding	ENST00000375651	31815543	712945.000000	proximity ENSG00000204389:30815543-32815543
chr6:31102522-31102673	6	31102523	31102673	ENSG00000204390	protein_coding	ENST00000879291	31815362	712764.000000	proximity ENSG00000204390:30815362-32815362
chr6:31102522-31102673	6	31102523	31102673	ENSG00000204392	protein_coding	ENST00000936484	31806986	704388.000000	proximity ENSG00000204392:30806986-32806986
chr6:31102522-31102673	6	31102523	31102673	ENSG00000204394	protein_coding	ENST00000941400	31795934	693336.000000	proximity ENSG00000204394:30795934-32795934
chr6:31102522-31102673	6	31102523	31102673	ENSG00000204396	protein_coding	ENST00000375688	31777328	674730.000000	proximity ENSG00000204396:30777328-32777328
chr6:31102522-31102673	6	31102523	31102673	ENSG00000204410	protein_coding	ENST00000375755	31739948	637350.000000	proximity ENSG00000204410:30739948-32739948
chr6:31102522-31102673	6	31102523	31102673	ENSG00000204420	protein_coding	ENST00000375809	31723373	620775.000000	proximity ENSG00000204420:30723373-32723373
chr6:31102522-31102673	6	31102523	31102673	ENSG00000204421	protein_coding	ENST00000495859	31721679	619081.000000	proximity ENSG00000204421:30721679-32721679
chr6:31102522-31102673	6	31102523	31102673	ENSG00000204424	protein_coding	ENST00000375832	31706866	604268.000000	proximity ENSG00000204424:30706866-32706866
chr6:31102522-31102673	6	31102523	31102673	ENSG00000204427	protein_coding	ENST00000875898	31703342	600744.000000	proximity ENSG00000204427:30703342-32703342
chr6:31102522-31102673	6	31102523	31102673	ENSG00000204428	protein_coding	ENST00000383237	31681067	578469.000000	proximity ENSG00000204428:30681067-32681067
chr6:31102522-31102673	6	31102523	31102673	ENSG00000204435	protein_coding	ENST00000375885	31665236	562638.000000	proximity ENSG00000204435:30665236-32665236
chr6:31102522-31102673	6	31102523	31102673	ENSG00000204438	protein_coding	ENST00000375906	31666283	563685.000000	proximity ENSG00000204438:30666283-32666283
chr6:31102522-31102673	6	31102523	31102673	ENSG00000204439	protein_coding	ENST00000375911	31660778	558180.000000	proximity ENSG00000204439:30660778-32660778
chr6:31102522-31102673	6	31102523	31102673	ENSG00000204444	protein_coding	ENST00000375918	31652416	549818.000000	proximity ENSG00000204444:30652416-32652416
chr6:31102522-31102673	6	31102523	31102673	ENSG00000204463	protein_coding	ENST00000888810	31652747	550149.000000	proximity ENSG00000204463:30652747-32652747
chr6:31102522-31102673	6	31102523	31102673	ENSG00000204469	protein_coding	ENST00000376033	31620715	518117.000000	proximity ENSG00000204469:30620715-32620715
chr6:31102522-31102673	6	31102523	31102673	ENSG00000204472	protein_coding	ENST00000376059	31615234	512636.000000	proximity ENSG00000204472:30615234-32615234
chr6:31102522-31102673	6	31102523	31102673	ENSG00000204475	protein_coding	ENST00000376073	31592985	490387.000000	proximity ENSG00000204475:30592985-32592985
chr6:31102522-31102673	6	31102523	31102673	ENSG00000204482	protein_coding	ENST00000868370	31586961	484363.000000	proximity ENSG00000204482:30586961-32586961
chr6:31102522-31102673	6	31102523	31102673	ENSG00000204498	protein_coding	ENST00000376148	31547608	445010.000000	proximity ENSG00000204498:30547608-32547608
chr6:31102522-31102673	6	31102523	31102673	ENSG00000204511	protein_coding	ENST00000376191	31528962	426364.000000	proximity ENSG00000204511:30528962-32528962
chr6:31102522-31102673	6	31102523	31102673	ENSG00000204516	protein_coding	ENST00000252229	31498145	395547.000000	proximity ENSG00000204516:30498145-32498145
chr6:31102522-31102673	6	31102523	31102673	ENSG00000204520	protein_coding	ENST00000616296	31399784	297186.000000	proximity ENSG00000204520:30399784-32399784
chr6:31102522-31102673	6	31102523	31102673	ENSG00000204525	protein_coding	ENST00000383329	31272086	169488.000000	proximity ENSG00000204525:30272086-32272086
chr6:31102522-31102673	6	31102523	31102673	ENSG00000204531	protein_coding	ENST00000513407	31167170	64572.000000	proximity ENSG00000204531:30167170-32167170
chr6:31102522-31102673	6	31102523	31102673	ENSG00000204536	protein_coding	ENST00000396268	31157802	55204.000000	proximity ENSG00000204536:30157802-32157802
chr6:31102522-31102673	6	31102523	31102673	ENSG00000204538	protein_coding	ENST00000259845	31139066	36468.000000	proximity ENSG00000204538:30139066-32139066
chr6:31102522-31102673	6	31102523	31102673	ENSG00000204539	protein_coding	ENST00000376288	31120446	17848.000000	proximity ENSG00000204539:30120446-32120446
chr6:31102522-31102673	6	31102523	31102673	ENSG00000204540	protein_coding	ENST00000259881	31114800	12202.000000	proximity ENSG00000204540:30114800-32114800
chr6:31102522-31102673	6	31102523	31102673	ENSG00000204542	protein_coding	ENST00000259870	31112575	9977.000000	proximity ENSG00000204542:30112575-32112575
chr6:31102522-31102673	6	31102523	31102673	ENSG00000204544	protein_coding	ENST00000376296	30983718	118880.000000	proximity ENSG00000204544:29983718-31983718
chr6:31102522-31102673	6	31102523	31102673	ENSG00000204560	protein_coding	ENST00000871055	30672999	429599.000000	proximity ENSG00000204560:29672999-31672999
chr6:31102522-31102673	6	31102523	31102673	ENSG00000204564	protein_coding	ENST00000293604	30647039	455559.000000	proximity ENSG00000204564:29647039-31647039
chr6:31102522-31102673	6	31102523	31102673	ENSG00000204568	protein_coding	ENST00000940252	30617823	484775.000000	proximity ENSG00000204568:29617823-31617823
chr6:31102522-31102673	6	31102523	31102673	ENSG00000204569	protein_coding	ENST00000913681	30614136	488462.000000	proximity ENSG00000204569:29614136-31614136
chr6:31102522-31102673	6	31102523	31102673	ENSG00000204574	protein_coding	ENST00000441867	30571424	531174.000000	proximity ENSG00000204574:29571424-31571424
chr6:31102522-31102673	6	31102523	31102673	ENSG00000204576	protein_coding	ENST00000376560	30557295	545303.000000	proximity ENSG00000204576:29557295-31557295
chr6:31102522-31102673	6	31102523	31102673	ENSG00000204580	protein_coding	ENST00000908924	30880965	221633.000000	proximity ENSG00000204580:29880965-31880965
chr6:31102522-31102673	6	31102523	31102673	ENSG00000204590	protein_coding	ENST00000376621	30556489	546109.000000	proximity ENSG00000204590:29556489-31556489
chr6:31102522-31102673	6	31102523	31102673	ENSG00000204592	protein_coding	ENST00000896638	30489505	613093.000000	proximity ENSG00000204592:29489505-31489505
chr6:31102522-31102673	6	31102523	31102673	ENSG00000204599	protein_coding	ENST00000944928	30326460	776138.000000	proximity ENSG00000204599:29326460-31326460
chr6:31102522-31102673	6	31102523	31102673	ENSG00000204610	protein_coding	ENST00000854373	30163194	939404.000000	proximity ENSG00000204610:29163194-31163194
chr6:31102522-31102673	6	31102523	31102673	ENSG00000204613	protein_coding	ENST00000449742	30161211	941387.000000	proximity ENSG00000204613:29161211-31161211
chr6:31102522-31102673	6	31102523	31102673	ENSG00000204614	protein_coding	ENST00000883266	30136028	966570.000000	proximity ENSG00000204614:29136028-31136028
chr6:31102522-31102673	6	31102523	31102673	ENSG00000204616	protein_coding	ENST00000873800	30113049	989549.000000	proximity ENSG00000204616:29113049-31113049
chr6:31102522-31102673	6	31102523	31102673	ENSG00000213719	protein_coding	ENST00000947458	31740546	637948.000000	proximity ENSG00000213719:30740546-32740546
chr6:31102522-31102673	6	31102523	31102673	ENSG00000213722	protein_coding	ENST00000921344	31729844	627246.000000	proximity ENSG00000213722:30729844-32729844
chr6:31102522-31102673	6	31102523	31102673	ENSG00000213760	protein_coding	ENST00000303892	31546608	444010.000000	proximity ENSG00000213760:30546608-32546608
chr6:31102522-31102673	6	31102523	31102673	ENSG00000213780	protein_coding	ENST00000903716	30908249	194349.000000	proximity ENSG00000213780:29908249-31908249
chr6:31102522-31102673	6	31102523	31102673	ENSG00000224389	protein_coding	ENST00000904229	32014795	912197.000000	proximity ENSG00000224389:31014795-33014795
chr6:31102522-31102673	6	31102523	31102673	ENSG00000226979	protein_coding	ENST00000877327	31572470	469872.000000	proximity ENSG00000226979:30572470-32572470
chr6:31102522-31102673	6	31102523	31102673	ENSG00000227507	protein_coding	ENST00000429299	31582424	479826.000000	proximity ENSG00000227507:30582424-32582424
chr6:31102522-31102673	6	31102523	31102673	ENSG00000228727	protein_coding	ENST00000415669	31762656	660058.000000	proximity ENSG00000228727:30762656-32762656
chr6:31102522-31102673	6	31102523	31102673	ENSG00000231852	protein_coding	ENST00000960595	32038360	935762.000000	proximity ENSG00000231852:31038360-33038360
chr6:31102522-31102673	6	31102523	31102673	ENSG00000232810	protein_coding	ENST00000449264	31575565	472967.000000	proximity ENSG00000232810:30575565-32575565
chr6:31102522-31102673	6	31102523	31102673	ENSG00000234127	protein_coding	ENST00000963435	30213401	889197.000000	proximity ENSG00000234127:29213401-31213401
chr6:31102522-31102673	6	31102523	31102673	ENSG00000234745	protein_coding	ENST00000696560	31367067	264469.000000	proximity ENSG00000234745:30367067-32367067
chr6:31102522-31102673	6	31102523	31102673	ENSG00000240053	protein_coding	ENST00000375864	31669976	567378.000000	proximity ENSG00000240053:30669976-32669976
chr6:31102522-31102673	6	31102523	31102673	ENSG00000241370	protein_coding	ENST00000428040	30345159	757439.000000	proximity ENSG00000241370:29345159-31345159
chr6:31102522-31102673	6	31102523	31102673	ENSG00000243649	protein_coding	ENST00000885733	31946095	843497.000000	proximity ENSG00000243649:30946095-32946095
chr6:31102522-31102673	6	31102523	31102673	ENSG00000244255	protein_coding	ENST00000456570	31927698	825100.000000	proximity ENSG00000244255:30927698-32927698
chr6:31102522-31102673	6	31102523	31102673	ENSG00000244355	protein_coding	ENST00000375825	31715348	612750.000000	proximity ENSG00000244355:30715348-32715348
chr6:31102522-31102673	6	31102523	31102673	ENSG00000244731	protein_coding	ENST00000967848	31982001	879403.000000	proximity ENSG00000244731:30982001-32982001
chr6:31102522-31102673	6	31102523	31102673	ENSG00000248167	protein_coding	ENST00000623385	30328907	773691.000000	proximity ENSG00000248167:29328907-31328907
chr6:31102522-31102673	6	31102523	31102673	ENSG00000250641	protein_coding	ENST00000503322	31706904	604306.000000	proximity ENSG00000250641:30706904-32706904
chr6:31102522-31102673	6	31102523	31102673	ENSG00000261272	protein_coding	ENST00000561890	31010474	92124.000000	proximity ENSG00000261272:30010474-32010474
chr6:31102522-31102673	6	31102523	31102673	ENSG00000263020	protein_coding	ENST00000375880	31666102	563504.000000	proximity ENSG00000263020:30666102-32666102
chr6:31102522-31102673	6	31102523	31102673	ENSG00000289282	protein_coding	ENST00000687518	31623874	521276.000000	proximity ENSG00000289282:30623874-32623874
chr6:31102522-31102673	6	31102523	31102673	ENSG00000291302	protein_coding	ENST00000706625	31622774	520176.000000	proximity ENSG00000291302:30622774-32622774
chr6:31102522-31102673	6	31102523	31102673	ENSG00000310558	protein_coding	ENST00000850875	30934523	168075.000000	proximity ENSG00000310558:29934523-31934523
chr6:31113827-31113978	6	31113828	31113978	ENSG00000137310	protein_coding	ENST00000706779	31158504	44601.000000	proximity ENSG00000137310:30158504-32158504
chr6:31113827-31113978	6	31113828	31113978	ENSG00000137312	protein_coding	ENST00000903946	30742868	371035.000000	proximity ENSG00000137312:29742868-31742868
chr6:31113827-31113978	6	31113828	31113978	ENSG00000137331	protein_coding	ENST00000376377	30744548	369355.000000	proximity ENSG00000137331:29744548-31744548
chr6:31113827-31113978	6	31113828	31113978	ENSG00000137337	protein_coding	ENST00000939654	30717310	396593.000000	proximity ENSG00000137337:29717310-31717310
chr6:31113827-31113978	6	31113828	31113978	ENSG00000137343	protein_coding	ENST00000376483	30626876	487027.000000	proximity ENSG00000137343:29626876-31626876
chr6:31113827-31113978	6	31113828	31113978	ENSG00000137404	protein_coding	ENST00000259953	30691420	422483.000000	proximity ENSG00000137404:29691420-31691420
chr6:31113827-31113978	6	31113828	31113978	ENSG00000137411	protein_coding	ENST00000321897	30914205	199698.000000	proximity ENSG00000137411:29914205-31914205
chr6:31113827-31113978	6	31113828	31113978	ENSG00000146112	protein_coding	ENST00000615527	30687895	426008.000000	proximity ENSG00000146112:29687895-31687895
chr6:31113827-31113978	6	31113828	31113978	ENSG00000166278	protein_coding	ENST00000695637	31897785	783882.000000	proximity ENSG00000166278:30897785-32897785
chr6:31113827-31113978	6	31113828	31113978	ENSG00000168477	protein_coding	ENST00000647633	32109332	995429.000000	proximity ENSG00000168477:31109332-33109332
chr6:31113827-31113978	6	31113828	31113978	ENSG00000168631	protein_coding	ENST00000462446	30940973	172930.000000	proximity ENSG00000168631:29940973-31940973
chr6:31113827-31113978	6	31113828	31113978	ENSG00000196230	protein_coding	ENST00000396389	30721667	392236.000000	proximity ENSG00000196230:29721667-31721667
chr6:31113827-31113978	6	31113828	31113978	ENSG00000196260	protein_coding	ENST00000359086	30932170	181733.000000	proximity ENSG00000196260:29932170-31932170
chr6:31113827-31113978	6	31113828	31113978	ENSG00000198563	protein_coding	ENST00000963251	31541949	428046.000000	proximity ENSG00000198563:30541949-32541949
chr6:31113827-31113978	6	31113828	31113978	ENSG00000204344	protein_coding	ENST00000466132	31971091	857188.000000	proximity ENSG00000204344:30971091-32971091
chr6:31113827-31113978	6	31113828	31113978	ENSG00000204348	protein_coding	ENST00000968292	31972509	858606.000000	proximity ENSG00000204348:30972509-32972509
chr6:31113827-31113978	6	31113828	31113978	ENSG00000204351	protein_coding	ENST00000962078	31959144	845241.000000	proximity ENSG00000204351:30959144-32959144
chr6:31113827-31113978	6	31113828	31113978	ENSG00000204356	protein_coding	ENST00000948309	31958904	845001.000000	proximity ENSG00000204356:30958904-32958904
chr6:31113827-31113978	6	31113828	31113978	ENSG00000204366	protein_coding	ENST00000375527	31902086	788183.000000	proximity ENSG00000204366:30902086-32902086
chr6:31113827-31113978	6	31113828	31113978	ENSG00000204371	protein_coding	ENST00000395728	31897202	783299.000000	proximity ENSG00000204371:30897202-32897202
chr6:31113827-31113978	6	31113828	31113978	ENSG00000204385	protein_coding	ENST00000882849	31879198	765295.000000	proximity ENSG00000204385:30879198-32879198
chr6:31113827-31113978	6	31113828	31113978	ENSG00000204386	protein_coding	ENST00000850553	31862820	748917.000000	proximity ENSG00000204386:30862820-32862820
chr6:31113827-31113978	6	31113828	31113978	ENSG00000204388	protein_coding	ENST00000375650	31827738	713835.000000	proximity ENSG00000204388:30827738-32827738
chr6:31113827-31113978	6	31113828	31113978	ENSG00000204389	protein_coding	ENST00000375651	31815543	701640.000000	proximity ENSG00000204389:30815543-32815543
chr6:31113827-31113978	6	31113828	31113978	ENSG00000204390	protein_coding	ENST00000879291	31815362	701459.000000	proximity ENSG00000204390:30815362-32815362
chr6:31113827-31113978	6	31113828	31113978	ENSG00000204392	protein_coding	ENST00000936484	31806986	693083.000000	proximity ENSG00000204392:30806986-32806986
chr6:31113827-31113978	6	31113828	31113978	ENSG00000204394	protein_coding	ENST00000941400	31795934	682031.000000	proximity ENSG00000204394:30795934-32795934
chr6:31113827-31113978	6	31113828	31113978	ENSG00000204396	protein_coding	ENST00000375688	31777328	663425.000000	proximity ENSG00000204396:30777328-32777328
chr6:31113827-31113978	6	31113828	31113978	ENSG00000204410	protein_coding	ENST00000375755	31739948	626045.000000	proximity ENSG00000204410:30739948-32739948
chr6:31113827-31113978	6	31113828	31113978	ENSG00000204420	protein_coding	ENST00000375809	31723373	609470.000000	proximity ENSG00000204420:30723373-32723373
chr6:31113827-31113978	6	31113828	31113978	ENSG00000204421	protein_coding	ENST00000495859	31721679	607776.000000	proximity ENSG00000204421:30721679-32721679
chr6:31113827-31113978	6	31113828	31113978	ENSG00000204424	protein_coding	ENST00000375832	31706866	592963.000000	proximity ENSG00000204424:30706866-32706866
chr6:31113827-31113978	6	31113828	31113978	ENSG00000204427	protein_coding	ENST00000875898	31703342	589439.000000	proximity ENSG00000204427:30703342-32703342
chr6:31113827-31113978	6	31113828	31113978	ENSG00000204428	protein_coding	ENST00000383237	31681067	567164.000000	proximity ENSG00000204428:30681067-32681067
chr6:31113827-31113978	6	31113828	31113978	ENSG00000204435	protein_coding	ENST00000375885	31665236	551333.000000	proximity ENSG00000204435:30665236-32665236
chr6:31113827-31113978	6	31113828	31113978	ENSG00000204438	protein_coding	ENST00000375906	31666283	552380.000000	proximity ENSG00000204438:30666283-32666283
chr6:31113827-31113978	6	31113828	31113978	ENSG00000204439	protein_coding	ENST00000375911	31660778	546875.000000	proximity ENSG00000204439:30660778-32660778
chr6:31113827-31113978	6	31113828	31113978	ENSG00000204444	protein_coding	ENST00000375918	31652416	538513.000000	proximity ENSG00000204444:30652416-32652416
chr6:31113827-31113978	6	31113828	31113978	ENSG00000204463	protein_coding	ENST00000888810	31652747	538844.000000	proximity ENSG00000204463:30652747-32652747
chr6:31113827-31113978	6	31113828	31113978	ENSG00000204469	protein_coding	ENST00000376033	31620715	506812.000000	proximity ENSG00000204469:30620715-32620715
chr6:31113827-31113978	6	31113828	31113978	ENSG00000204472	protein_coding	ENST00000376059	31615234	501331.000000	proximity ENSG00000204472:30615234-32615234
chr6:31113827-31113978	6	31113828	31113978	ENSG00000204475	protein_coding	ENST00000376073	31592985	479082.000000	proximity ENSG00000204475:30592985-32592985
chr6:31113827-31113978	6	31113828	31113978	ENSG00000204482	protein_coding	ENST00000868370	31586961	473058.000000	proximity ENSG00000204482:30586961-32586961
chr6:31113827-31113978	6	31113828	31113978	ENSG00000204498	protein_coding	ENST00000376148	31547608	433705.000000	proximity ENSG00000204498:30547608-32547608
chr6:31113827-31113978	6	31113828	31113978	ENSG00000204511	protein_coding	ENST00000376191	31528962	415059.000000	proximity ENSG00000204511:30528962-32528962
chr6:31113827-31113978	6	31113828	31113978	ENSG00000204516	protein_coding	ENST00000252229	31498145	384242.000000	proximity ENSG00000204516:30498145-32498145
chr6:31113827-31113978	6	31113828	31113978	ENSG00000204520	protein_coding	ENST00000616296	31399784	285881.000000	proximity ENSG00000204520:30399784-32399784
