## Supplementary Dataset 1 for "GOntact: using chromatin contacts to infer target genes and Gene Ontology enrichments for *cis*-regulatory elements": GOntact_element_annotation.txt (part 1002 of 1191)

ElementID	Chr	Start	End	GeneID	GeneType	MajorIsoform	TSSPosition	DistanceElementTSS	AssociationEvidence
chr6:31113827-31113978	6	31113828	31113978	ENSG00000204525	protein_coding	ENST00000383329	31272086	158183.000000	proximity ENSG00000204525:30272086-32272086
chr6:31113827-31113978	6	31113828	31113978	ENSG00000204531	protein_coding	ENST00000513407	31167170	53267.000000	proximity ENSG00000204531:30167170-32167170
chr6:31113827-31113978	6	31113828	31113978	ENSG00000204536	protein_coding	ENST00000396268	31157802	43899.000000	proximity ENSG00000204536:30157802-32157802
chr6:31113827-31113978	6	31113828	31113978	ENSG00000204538	protein_coding	ENST00000259845	31139066	25163.000000	proximity ENSG00000204538:30139066-32139066
chr6:31113827-31113978	6	31113828	31113978	ENSG00000204539	protein_coding	ENST00000376288	31120446	6543.000000	proximity ENSG00000204539:30120446-32120446
chr6:31113827-31113978	6	31113828	31113978	ENSG00000204540	protein_coding	ENST00000259881	31114800	897.000000	proximity ENSG00000204540:30114800-32114800
chr6:31113827-31113978	6	31113828	31113978	ENSG00000204542	protein_coding	ENST00000259870	31112575	1328.000000	proximity ENSG00000204542:30112575-32112575
chr6:31113827-31113978	6	31113828	31113978	ENSG00000204544	protein_coding	ENST00000376296	30983718	130185.000000	proximity ENSG00000204544:29983718-31983718
chr6:31113827-31113978	6	31113828	31113978	ENSG00000204560	protein_coding	ENST00000871055	30672999	440904.000000	proximity ENSG00000204560:29672999-31672999
chr6:31113827-31113978	6	31113828	31113978	ENSG00000204564	protein_coding	ENST00000293604	30647039	466864.000000	proximity ENSG00000204564:29647039-31647039
chr6:31113827-31113978	6	31113828	31113978	ENSG00000204568	protein_coding	ENST00000940252	30617823	496080.000000	proximity ENSG00000204568:29617823-31617823
chr6:31113827-31113978	6	31113828	31113978	ENSG00000204569	protein_coding	ENST00000913681	30614136	499767.000000	proximity ENSG00000204569:29614136-31614136
chr6:31113827-31113978	6	31113828	31113978	ENSG00000204574	protein_coding	ENST00000441867	30571424	542479.000000	proximity ENSG00000204574:29571424-31571424
chr6:31113827-31113978	6	31113828	31113978	ENSG00000204576	protein_coding	ENST00000376560	30557295	556608.000000	proximity ENSG00000204576:29557295-31557295
chr6:31113827-31113978	6	31113828	31113978	ENSG00000204580	protein_coding	ENST00000908924	30880965	232938.000000	proximity ENSG00000204580:29880965-31880965
chr6:31113827-31113978	6	31113828	31113978	ENSG00000204590	protein_coding	ENST00000376621	30556489	557414.000000	proximity ENSG00000204590:29556489-31556489
chr6:31113827-31113978	6	31113828	31113978	ENSG00000204592	protein_coding	ENST00000896638	30489505	624398.000000	proximity ENSG00000204592:29489505-31489505
chr6:31113827-31113978	6	31113828	31113978	ENSG00000204599	protein_coding	ENST00000944928	30326460	787443.000000	proximity ENSG00000204599:29326460-31326460
chr6:31113827-31113978	6	31113828	31113978	ENSG00000204610	protein_coding	ENST00000854373	30163194	950709.000000	proximity ENSG00000204610:29163194-31163194
chr6:31113827-31113978	6	31113828	31113978	ENSG00000204613	protein_coding	ENST00000449742	30161211	952692.000000	proximity ENSG00000204613:29161211-31161211
chr6:31113827-31113978	6	31113828	31113978	ENSG00000204614	protein_coding	ENST00000883266	30136028	977875.000000	proximity ENSG00000204614:29136028-31136028
chr6:31113827-31113978	6	31113828	31113978	ENSG00000213719	protein_coding	ENST00000947458	31740546	626643.000000	proximity ENSG00000213719:30740546-32740546
chr6:31113827-31113978	6	31113828	31113978	ENSG00000213722	protein_coding	ENST00000921344	31729844	615941.000000	proximity ENSG00000213722:30729844-32729844
chr6:31113827-31113978	6	31113828	31113978	ENSG00000213760	protein_coding	ENST00000303892	31546608	432705.000000	proximity ENSG00000213760:30546608-32546608
chr6:31113827-31113978	6	31113828	31113978	ENSG00000213780	protein_coding	ENST00000903716	30908249	205654.000000	proximity ENSG00000213780:29908249-31908249
chr6:31113827-31113978	6	31113828	31113978	ENSG00000224389	protein_coding	ENST00000904229	32014795	900892.000000	proximity ENSG00000224389:31014795-33014795
chr6:31113827-31113978	6	31113828	31113978	ENSG00000226979	protein_coding	ENST00000877327	31572470	458567.000000	proximity ENSG00000226979:30572470-32572470
chr6:31113827-31113978	6	31113828	31113978	ENSG00000227507	protein_coding	ENST00000429299	31582424	468521.000000	proximity ENSG00000227507:30582424-32582424
chr6:31113827-31113978	6	31113828	31113978	ENSG00000228727	protein_coding	ENST00000415669	31762656	648753.000000	proximity ENSG00000228727:30762656-32762656
chr6:31113827-31113978	6	31113828	31113978	ENSG00000231852	protein_coding	ENST00000960595	32038360	924457.000000	proximity ENSG00000231852:31038360-33038360
chr6:31113827-31113978	6	31113828	31113978	ENSG00000232810	protein_coding	ENST00000449264	31575565	461662.000000	proximity ENSG00000232810:30575565-32575565
chr6:31113827-31113978	6	31113828	31113978	ENSG00000234127	protein_coding	ENST00000963435	30213401	900502.000000	proximity ENSG00000234127:29213401-31213401
chr6:31113827-31113978	6	31113828	31113978	ENSG00000234745	protein_coding	ENST00000696560	31367067	253164.000000	proximity ENSG00000234745:30367067-32367067
chr6:31113827-31113978	6	31113828	31113978	ENSG00000240053	protein_coding	ENST00000375864	31669976	556073.000000	proximity ENSG00000240053:30669976-32669976
chr6:31113827-31113978	6	31113828	31113978	ENSG00000241370	protein_coding	ENST00000428040	30345159	768744.000000	proximity ENSG00000241370:29345159-31345159
chr6:31113827-31113978	6	31113828	31113978	ENSG00000243649	protein_coding	ENST00000885733	31946095	832192.000000	proximity ENSG00000243649:30946095-32946095
chr6:31113827-31113978	6	31113828	31113978	ENSG00000244255	protein_coding	ENST00000456570	31927698	813795.000000	proximity ENSG00000244255:30927698-32927698
chr6:31113827-31113978	6	31113828	31113978	ENSG00000244355	protein_coding	ENST00000375825	31715348	601445.000000	proximity ENSG00000244355:30715348-32715348
chr6:31113827-31113978	6	31113828	31113978	ENSG00000244731	protein_coding	ENST00000967848	31982001	868098.000000	proximity ENSG00000244731:30982001-32982001
chr6:31113827-31113978	6	31113828	31113978	ENSG00000248167	protein_coding	ENST00000623385	30328907	784996.000000	proximity ENSG00000248167:29328907-31328907
chr6:31113827-31113978	6	31113828	31113978	ENSG00000250641	protein_coding	ENST00000503322	31706904	593001.000000	proximity ENSG00000250641:30706904-32706904
chr6:31113827-31113978	6	31113828	31113978	ENSG00000261272	protein_coding	ENST00000561890	31010474	103429.000000	proximity ENSG00000261272:30010474-32010474
chr6:31113827-31113978	6	31113828	31113978	ENSG00000263020	protein_coding	ENST00000375880	31666102	552199.000000	proximity ENSG00000263020:30666102-32666102
chr6:31113827-31113978	6	31113828	31113978	ENSG00000289282	protein_coding	ENST00000687518	31623874	509971.000000	proximity ENSG00000289282:30623874-32623874
chr6:31113827-31113978	6	31113828	31113978	ENSG00000291302	protein_coding	ENST00000706625	31622774	508871.000000	proximity ENSG00000291302:30622774-32622774
chr6:31113827-31113978	6	31113828	31113978	ENSG00000310558	protein_coding	ENST00000850875	30934523	179380.000000	proximity ENSG00000310558:29934523-31934523
chr6:31114002-31114153	6	31114003	31114153	ENSG00000137310	protein_coding	ENST00000706779	31158504	44426.000000	proximity ENSG00000137310:30158504-32158504
chr6:31114002-31114153	6	31114003	31114153	ENSG00000137312	protein_coding	ENST00000903946	30742868	371210.000000	proximity ENSG00000137312:29742868-31742868
chr6:31114002-31114153	6	31114003	31114153	ENSG00000137331	protein_coding	ENST00000376377	30744548	369530.000000	proximity ENSG00000137331:29744548-31744548
chr6:31114002-31114153	6	31114003	31114153	ENSG00000137337	protein_coding	ENST00000939654	30717310	396768.000000	proximity ENSG00000137337:29717310-31717310
chr6:31114002-31114153	6	31114003	31114153	ENSG00000137343	protein_coding	ENST00000376483	30626876	487202.000000	proximity ENSG00000137343:29626876-31626876
chr6:31114002-31114153	6	31114003	31114153	ENSG00000137404	protein_coding	ENST00000259953	30691420	422658.000000	proximity ENSG00000137404:29691420-31691420
chr6:31114002-31114153	6	31114003	31114153	ENSG00000137411	protein_coding	ENST00000321897	30914205	199873.000000	proximity ENSG00000137411:29914205-31914205
chr6:31114002-31114153	6	31114003	31114153	ENSG00000146112	protein_coding	ENST00000615527	30687895	426183.000000	proximity ENSG00000146112:29687895-31687895
chr6:31114002-31114153	6	31114003	31114153	ENSG00000166278	protein_coding	ENST00000695637	31897785	783707.000000	proximity ENSG00000166278:30897785-32897785
chr6:31114002-31114153	6	31114003	31114153	ENSG00000168477	protein_coding	ENST00000647633	32109332	995254.000000	proximity ENSG00000168477:31109332-33109332
chr6:31114002-31114153	6	31114003	31114153	ENSG00000168631	protein_coding	ENST00000462446	30940973	173105.000000	proximity ENSG00000168631:29940973-31940973
chr6:31114002-31114153	6	31114003	31114153	ENSG00000196230	protein_coding	ENST00000396389	30721667	392411.000000	proximity ENSG00000196230:29721667-31721667
chr6:31114002-31114153	6	31114003	31114153	ENSG00000196260	protein_coding	ENST00000359086	30932170	181908.000000	proximity ENSG00000196260:29932170-31932170
chr6:31114002-31114153	6	31114003	31114153	ENSG00000198563	protein_coding	ENST00000963251	31541949	427871.000000	proximity ENSG00000198563:30541949-32541949
chr6:31114002-31114153	6	31114003	31114153	ENSG00000204344	protein_coding	ENST00000466132	31971091	857013.000000	proximity ENSG00000204344:30971091-32971091
chr6:31114002-31114153	6	31114003	31114153	ENSG00000204348	protein_coding	ENST00000968292	31972509	858431.000000	proximity ENSG00000204348:30972509-32972509
chr6:31114002-31114153	6	31114003	31114153	ENSG00000204351	protein_coding	ENST00000962078	31959144	845066.000000	proximity ENSG00000204351:30959144-32959144
chr6:31114002-31114153	6	31114003	31114153	ENSG00000204356	protein_coding	ENST00000948309	31958904	844826.000000	proximity ENSG00000204356:30958904-32958904
chr6:31114002-31114153	6	31114003	31114153	ENSG00000204366	protein_coding	ENST00000375527	31902086	788008.000000	proximity ENSG00000204366:30902086-32902086
chr6:31114002-31114153	6	31114003	31114153	ENSG00000204371	protein_coding	ENST00000395728	31897202	783124.000000	proximity ENSG00000204371:30897202-32897202
chr6:31114002-31114153	6	31114003	31114153	ENSG00000204385	protein_coding	ENST00000882849	31879198	765120.000000	proximity ENSG00000204385:30879198-32879198
chr6:31114002-31114153	6	31114003	31114153	ENSG00000204386	protein_coding	ENST00000850553	31862820	748742.000000	proximity ENSG00000204386:30862820-32862820
chr6:31114002-31114153	6	31114003	31114153	ENSG00000204388	protein_coding	ENST00000375650	31827738	713660.000000	proximity ENSG00000204388:30827738-32827738
chr6:31114002-31114153	6	31114003	31114153	ENSG00000204389	protein_coding	ENST00000375651	31815543	701465.000000	proximity ENSG00000204389:30815543-32815543
chr6:31114002-31114153	6	31114003	31114153	ENSG00000204390	protein_coding	ENST00000879291	31815362	701284.000000	proximity ENSG00000204390:30815362-32815362
chr6:31114002-31114153	6	31114003	31114153	ENSG00000204392	protein_coding	ENST00000936484	31806986	692908.000000	proximity ENSG00000204392:30806986-32806986
chr6:31114002-31114153	6	31114003	31114153	ENSG00000204394	protein_coding	ENST00000941400	31795934	681856.000000	proximity ENSG00000204394:30795934-32795934
chr6:31114002-31114153	6	31114003	31114153	ENSG00000204396	protein_coding	ENST00000375688	31777328	663250.000000	proximity ENSG00000204396:30777328-32777328
chr6:31114002-31114153	6	31114003	31114153	ENSG00000204410	protein_coding	ENST00000375755	31739948	625870.000000	proximity ENSG00000204410:30739948-32739948
chr6:31114002-31114153	6	31114003	31114153	ENSG00000204420	protein_coding	ENST00000375809	31723373	609295.000000	proximity ENSG00000204420:30723373-32723373
chr6:31114002-31114153	6	31114003	31114153	ENSG00000204421	protein_coding	ENST00000495859	31721679	607601.000000	proximity ENSG00000204421:30721679-32721679
chr6:31114002-31114153	6	31114003	31114153	ENSG00000204424	protein_coding	ENST00000375832	31706866	592788.000000	proximity ENSG00000204424:30706866-32706866
chr6:31114002-31114153	6	31114003	31114153	ENSG00000204427	protein_coding	ENST00000875898	31703342	589264.000000	proximity ENSG00000204427:30703342-32703342
chr6:31114002-31114153	6	31114003	31114153	ENSG00000204428	protein_coding	ENST00000383237	31681067	566989.000000	proximity ENSG00000204428:30681067-32681067
chr6:31114002-31114153	6	31114003	31114153	ENSG00000204435	protein_coding	ENST00000375885	31665236	551158.000000	proximity ENSG00000204435:30665236-32665236
chr6:31114002-31114153	6	31114003	31114153	ENSG00000204438	protein_coding	ENST00000375906	31666283	552205.000000	proximity ENSG00000204438:30666283-32666283
chr6:31114002-31114153	6	31114003	31114153	ENSG00000204439	protein_coding	ENST00000375911	31660778	546700.000000	proximity ENSG00000204439:30660778-32660778
chr6:31114002-31114153	6	31114003	31114153	ENSG00000204444	protein_coding	ENST00000375918	31652416	538338.000000	proximity ENSG00000204444:30652416-32652416
chr6:31114002-31114153	6	31114003	31114153	ENSG00000204463	protein_coding	ENST00000888810	31652747	538669.000000	proximity ENSG00000204463:30652747-32652747
chr6:31114002-31114153	6	31114003	31114153	ENSG00000204469	protein_coding	ENST00000376033	31620715	506637.000000	proximity ENSG00000204469:30620715-32620715
chr6:31114002-31114153	6	31114003	31114153	ENSG00000204472	protein_coding	ENST00000376059	31615234	501156.000000	proximity ENSG00000204472:30615234-32615234
chr6:31114002-31114153	6	31114003	31114153	ENSG00000204475	protein_coding	ENST00000376073	31592985	478907.000000	proximity ENSG00000204475:30592985-32592985
chr6:31114002-31114153	6	31114003	31114153	ENSG00000204482	protein_coding	ENST00000868370	31586961	472883.000000	proximity ENSG00000204482:30586961-32586961
chr6:31114002-31114153	6	31114003	31114153	ENSG00000204498	protein_coding	ENST00000376148	31547608	433530.000000	proximity ENSG00000204498:30547608-32547608
chr6:31114002-31114153	6	31114003	31114153	ENSG00000204511	protein_coding	ENST00000376191	31528962	414884.000000	proximity ENSG00000204511:30528962-32528962
chr6:31114002-31114153	6	31114003	31114153	ENSG00000204516	protein_coding	ENST00000252229	31498145	384067.000000	proximity ENSG00000204516:30498145-32498145
chr6:31114002-31114153	6	31114003	31114153	ENSG00000204520	protein_coding	ENST00000616296	31399784	285706.000000	proximity ENSG00000204520:30399784-32399784
chr6:31114002-31114153	6	31114003	31114153	ENSG00000204525	protein_coding	ENST00000383329	31272086	158008.000000	proximity ENSG00000204525:30272086-32272086
chr6:31114002-31114153	6	31114003	31114153	ENSG00000204531	protein_coding	ENST00000513407	31167170	53092.000000	proximity ENSG00000204531:30167170-32167170
chr6:31114002-31114153	6	31114003	31114153	ENSG00000204536	protein_coding	ENST00000396268	31157802	43724.000000	proximity ENSG00000204536:30157802-32157802
chr6:31114002-31114153	6	31114003	31114153	ENSG00000204538	protein_coding	ENST00000259845	31139066	24988.000000	proximity ENSG00000204538:30139066-32139066
chr6:31114002-31114153	6	31114003	31114153	ENSG00000204539	protein_coding	ENST00000376288	31120446	6368.000000	proximity ENSG00000204539:30120446-32120446
chr6:31114002-31114153	6	31114003	31114153	ENSG00000204540	protein_coding	ENST00000259881	31114800	722.000000	proximity ENSG00000204540:30114800-32114800
chr6:31114002-31114153	6	31114003	31114153	ENSG00000204542	protein_coding	ENST00000259870	31112575	1503.000000	proximity ENSG00000204542:30112575-32112575
chr6:31114002-31114153	6	31114003	31114153	ENSG00000204544	protein_coding	ENST00000376296	30983718	130360.000000	proximity ENSG00000204544:29983718-31983718
chr6:31114002-31114153	6	31114003	31114153	ENSG00000204560	protein_coding	ENST00000871055	30672999	441079.000000	proximity ENSG00000204560:29672999-31672999
chr6:31114002-31114153	6	31114003	31114153	ENSG00000204564	protein_coding	ENST00000293604	30647039	467039.000000	proximity ENSG00000204564:29647039-31647039
chr6:31114002-31114153	6	31114003	31114153	ENSG00000204568	protein_coding	ENST00000940252	30617823	496255.000000	proximity ENSG00000204568:29617823-31617823
chr6:31114002-31114153	6	31114003	31114153	ENSG00000204569	protein_coding	ENST00000913681	30614136	499942.000000	proximity ENSG00000204569:29614136-31614136
chr6:31114002-31114153	6	31114003	31114153	ENSG00000204574	protein_coding	ENST00000441867	30571424	542654.000000	proximity ENSG00000204574:29571424-31571424
chr6:31114002-31114153	6	31114003	31114153	ENSG00000204576	protein_coding	ENST00000376560	30557295	556783.000000	proximity ENSG00000204576:29557295-31557295
chr6:31114002-31114153	6	31114003	31114153	ENSG00000204580	protein_coding	ENST00000908924	30880965	233113.000000	proximity ENSG00000204580:29880965-31880965
chr6:31114002-31114153	6	31114003	31114153	ENSG00000204590	protein_coding	ENST00000376621	30556489	557589.000000	proximity ENSG00000204590:29556489-31556489
chr6:31114002-31114153	6	31114003	31114153	ENSG00000204592	protein_coding	ENST00000896638	30489505	624573.000000	proximity ENSG00000204592:29489505-31489505
chr6:31114002-31114153	6	31114003	31114153	ENSG00000204599	protein_coding	ENST00000944928	30326460	787618.000000	proximity ENSG00000204599:29326460-31326460
chr6:31114002-31114153	6	31114003	31114153	ENSG00000204610	protein_coding	ENST00000854373	30163194	950884.000000	proximity ENSG00000204610:29163194-31163194
chr6:31114002-31114153	6	31114003	31114153	ENSG00000204613	protein_coding	ENST00000449742	30161211	952867.000000	proximity ENSG00000204613:29161211-31161211
chr6:31114002-31114153	6	31114003	31114153	ENSG00000204614	protein_coding	ENST00000883266	30136028	978050.000000	proximity ENSG00000204614:29136028-31136028
chr6:31114002-31114153	6	31114003	31114153	ENSG00000213719	protein_coding	ENST00000947458	31740546	626468.000000	proximity ENSG00000213719:30740546-32740546
chr6:31114002-31114153	6	31114003	31114153	ENSG00000213722	protein_coding	ENST00000921344	31729844	615766.000000	proximity ENSG00000213722:30729844-32729844
chr6:31114002-31114153	6	31114003	31114153	ENSG00000213760	protein_coding	ENST00000303892	31546608	432530.000000	proximity ENSG00000213760:30546608-32546608
chr6:31114002-31114153	6	31114003	31114153	ENSG00000213780	protein_coding	ENST00000903716	30908249	205829.000000	proximity ENSG00000213780:29908249-31908249
chr6:31114002-31114153	6	31114003	31114153	ENSG00000224389	protein_coding	ENST00000904229	32014795	900717.000000	proximity ENSG00000224389:31014795-33014795
chr6:31114002-31114153	6	31114003	31114153	ENSG00000226979	protein_coding	ENST00000877327	31572470	458392.000000	proximity ENSG00000226979:30572470-32572470
chr6:31114002-31114153	6	31114003	31114153	ENSG00000227507	protein_coding	ENST00000429299	31582424	468346.000000	proximity ENSG00000227507:30582424-32582424
chr6:31114002-31114153	6	31114003	31114153	ENSG00000228727	protein_coding	ENST00000415669	31762656	648578.000000	proximity ENSG00000228727:30762656-32762656
chr6:31114002-31114153	6	31114003	31114153	ENSG00000231852	protein_coding	ENST00000960595	32038360	924282.000000	proximity ENSG00000231852:31038360-33038360
chr6:31114002-31114153	6	31114003	31114153	ENSG00000232810	protein_coding	ENST00000449264	31575565	461487.000000	proximity ENSG00000232810:30575565-32575565
chr6:31114002-31114153	6	31114003	31114153	ENSG00000234127	protein_coding	ENST00000963435	30213401	900677.000000	proximity ENSG00000234127:29213401-31213401
chr6:31114002-31114153	6	31114003	31114153	ENSG00000234745	protein_coding	ENST00000696560	31367067	252989.000000	proximity ENSG00000234745:30367067-32367067
chr6:31114002-31114153	6	31114003	31114153	ENSG00000240053	protein_coding	ENST00000375864	31669976	555898.000000	proximity ENSG00000240053:30669976-32669976
chr6:31114002-31114153	6	31114003	31114153	ENSG00000241370	protein_coding	ENST00000428040	30345159	768919.000000	proximity ENSG00000241370:29345159-31345159
chr6:31114002-31114153	6	31114003	31114153	ENSG00000243649	protein_coding	ENST00000885733	31946095	832017.000000	proximity ENSG00000243649:30946095-32946095
chr6:31114002-31114153	6	31114003	31114153	ENSG00000244255	protein_coding	ENST00000456570	31927698	813620.000000	proximity ENSG00000244255:30927698-32927698
chr6:31114002-31114153	6	31114003	31114153	ENSG00000244355	protein_coding	ENST00000375825	31715348	601270.000000	proximity ENSG00000244355:30715348-32715348
chr6:31114002-31114153	6	31114003	31114153	ENSG00000244731	protein_coding	ENST00000967848	31982001	867923.000000	proximity ENSG00000244731:30982001-32982001
chr6:31114002-31114153	6	31114003	31114153	ENSG00000248167	protein_coding	ENST00000623385	30328907	785171.000000	proximity ENSG00000248167:29328907-31328907
chr6:31114002-31114153	6	31114003	31114153	ENSG00000250641	protein_coding	ENST00000503322	31706904	592826.000000	proximity ENSG00000250641:30706904-32706904
chr6:31114002-31114153	6	31114003	31114153	ENSG00000261272	protein_coding	ENST00000561890	31010474	103604.000000	proximity ENSG00000261272:30010474-32010474
chr6:31114002-31114153	6	31114003	31114153	ENSG00000263020	protein_coding	ENST00000375880	31666102	552024.000000	proximity ENSG00000263020:30666102-32666102
chr6:31114002-31114153	6	31114003	31114153	ENSG00000289282	protein_coding	ENST00000687518	31623874	509796.000000	proximity ENSG00000289282:30623874-32623874
chr6:31114002-31114153	6	31114003	31114153	ENSG00000291302	protein_coding	ENST00000706625	31622774	508696.000000	proximity ENSG00000291302:30622774-32622774
chr6:31114002-31114153	6	31114003	31114153	ENSG00000310558	protein_coding	ENST00000850875	30934523	179555.000000	proximity ENSG00000310558:29934523-31934523
chr6:31114167-31114318	6	31114168	31114318	ENSG00000137310	protein_coding	ENST00000706779	31158504	44261.000000	proximity ENSG00000137310:30158504-32158504
chr6:31114167-31114318	6	31114168	31114318	ENSG00000137312	protein_coding	ENST00000903946	30742868	371375.000000	proximity ENSG00000137312:29742868-31742868
chr6:31114167-31114318	6	31114168	31114318	ENSG00000137331	protein_coding	ENST00000376377	30744548	369695.000000	proximity ENSG00000137331:29744548-31744548
chr6:31114167-31114318	6	31114168	31114318	ENSG00000137337	protein_coding	ENST00000939654	30717310	396933.000000	proximity ENSG00000137337:29717310-31717310
chr6:31114167-31114318	6	31114168	31114318	ENSG00000137343	protein_coding	ENST00000376483	30626876	487367.000000	proximity ENSG00000137343:29626876-31626876
chr6:31114167-31114318	6	31114168	31114318	ENSG00000137404	protein_coding	ENST00000259953	30691420	422823.000000	proximity ENSG00000137404:29691420-31691420
chr6:31114167-31114318	6	31114168	31114318	ENSG00000137411	protein_coding	ENST00000321897	30914205	200038.000000	proximity ENSG00000137411:29914205-31914205
chr6:31114167-31114318	6	31114168	31114318	ENSG00000146112	protein_coding	ENST00000615527	30687895	426348.000000	proximity ENSG00000146112:29687895-31687895
chr6:31114167-31114318	6	31114168	31114318	ENSG00000166278	protein_coding	ENST00000695637	31897785	783542.000000	proximity ENSG00000166278:30897785-32897785
chr6:31114167-31114318	6	31114168	31114318	ENSG00000168477	protein_coding	ENST00000647633	32109332	995089.000000	proximity ENSG00000168477:31109332-33109332
chr6:31114167-31114318	6	31114168	31114318	ENSG00000168631	protein_coding	ENST00000462446	30940973	173270.000000	proximity ENSG00000168631:29940973-31940973
chr6:31114167-31114318	6	31114168	31114318	ENSG00000196230	protein_coding	ENST00000396389	30721667	392576.000000	proximity ENSG00000196230:29721667-31721667
chr6:31114167-31114318	6	31114168	31114318	ENSG00000196260	protein_coding	ENST00000359086	30932170	182073.000000	proximity ENSG00000196260:29932170-31932170
chr6:31114167-31114318	6	31114168	31114318	ENSG00000198563	protein_coding	ENST00000963251	31541949	427706.000000	proximity ENSG00000198563:30541949-32541949
chr6:31114167-31114318	6	31114168	31114318	ENSG00000204344	protein_coding	ENST00000466132	31971091	856848.000000	proximity ENSG00000204344:30971091-32971091
chr6:31114167-31114318	6	31114168	31114318	ENSG00000204348	protein_coding	ENST00000968292	31972509	858266.000000	proximity ENSG00000204348:30972509-32972509
chr6:31114167-31114318	6	31114168	31114318	ENSG00000204351	protein_coding	ENST00000962078	31959144	844901.000000	proximity ENSG00000204351:30959144-32959144
chr6:31114167-31114318	6	31114168	31114318	ENSG00000204356	protein_coding	ENST00000948309	31958904	844661.000000	proximity ENSG00000204356:30958904-32958904
chr6:31114167-31114318	6	31114168	31114318	ENSG00000204366	protein_coding	ENST00000375527	31902086	787843.000000	proximity ENSG00000204366:30902086-32902086
chr6:31114167-31114318	6	31114168	31114318	ENSG00000204371	protein_coding	ENST00000395728	31897202	782959.000000	proximity ENSG00000204371:30897202-32897202
chr6:31114167-31114318	6	31114168	31114318	ENSG00000204385	protein_coding	ENST00000882849	31879198	764955.000000	proximity ENSG00000204385:30879198-32879198
chr6:31114167-31114318	6	31114168	31114318	ENSG00000204386	protein_coding	ENST00000850553	31862820	748577.000000	proximity ENSG00000204386:30862820-32862820
chr6:31114167-31114318	6	31114168	31114318	ENSG00000204388	protein_coding	ENST00000375650	31827738	713495.000000	proximity ENSG00000204388:30827738-32827738
chr6:31114167-31114318	6	31114168	31114318	ENSG00000204389	protein_coding	ENST00000375651	31815543	701300.000000	proximity ENSG00000204389:30815543-32815543
chr6:31114167-31114318	6	31114168	31114318	ENSG00000204390	protein_coding	ENST00000879291	31815362	701119.000000	proximity ENSG00000204390:30815362-32815362
chr6:31114167-31114318	6	31114168	31114318	ENSG00000204392	protein_coding	ENST00000936484	31806986	692743.000000	proximity ENSG00000204392:30806986-32806986
chr6:31114167-31114318	6	31114168	31114318	ENSG00000204394	protein_coding	ENST00000941400	31795934	681691.000000	proximity ENSG00000204394:30795934-32795934
chr6:31114167-31114318	6	31114168	31114318	ENSG00000204396	protein_coding	ENST00000375688	31777328	663085.000000	proximity ENSG00000204396:30777328-32777328
chr6:31114167-31114318	6	31114168	31114318	ENSG00000204410	protein_coding	ENST00000375755	31739948	625705.000000	proximity ENSG00000204410:30739948-32739948
chr6:31114167-31114318	6	31114168	31114318	ENSG00000204420	protein_coding	ENST00000375809	31723373	609130.000000	proximity ENSG00000204420:30723373-32723373
chr6:31114167-31114318	6	31114168	31114318	ENSG00000204421	protein_coding	ENST00000495859	31721679	607436.000000	proximity ENSG00000204421:30721679-32721679
chr6:31114167-31114318	6	31114168	31114318	ENSG00000204424	protein_coding	ENST00000375832	31706866	592623.000000	proximity ENSG00000204424:30706866-32706866
chr6:31114167-31114318	6	31114168	31114318	ENSG00000204427	protein_coding	ENST00000875898	31703342	589099.000000	proximity ENSG00000204427:30703342-32703342
chr6:31114167-31114318	6	31114168	31114318	ENSG00000204428	protein_coding	ENST00000383237	31681067	566824.000000	proximity ENSG00000204428:30681067-32681067
chr6:31114167-31114318	6	31114168	31114318	ENSG00000204435	protein_coding	ENST00000375885	31665236	550993.000000	proximity ENSG00000204435:30665236-32665236
chr6:31114167-31114318	6	31114168	31114318	ENSG00000204438	protein_coding	ENST00000375906	31666283	552040.000000	proximity ENSG00000204438:30666283-32666283
chr6:31114167-31114318	6	31114168	31114318	ENSG00000204439	protein_coding	ENST00000375911	31660778	546535.000000	proximity ENSG00000204439:30660778-32660778
chr6:31114167-31114318	6	31114168	31114318	ENSG00000204444	protein_coding	ENST00000375918	31652416	538173.000000	proximity ENSG00000204444:30652416-32652416
chr6:31114167-31114318	6	31114168	31114318	ENSG00000204463	protein_coding	ENST00000888810	31652747	538504.000000	proximity ENSG00000204463:30652747-32652747
chr6:31114167-31114318	6	31114168	31114318	ENSG00000204469	protein_coding	ENST00000376033	31620715	506472.000000	proximity ENSG00000204469:30620715-32620715
chr6:31114167-31114318	6	31114168	31114318	ENSG00000204472	protein_coding	ENST00000376059	31615234	500991.000000	proximity ENSG00000204472:30615234-32615234
chr6:31114167-31114318	6	31114168	31114318	ENSG00000204475	protein_coding	ENST00000376073	31592985	478742.000000	proximity ENSG00000204475:30592985-32592985
chr6:31114167-31114318	6	31114168	31114318	ENSG00000204482	protein_coding	ENST00000868370	31586961	472718.000000	proximity ENSG00000204482:30586961-32586961
chr6:31114167-31114318	6	31114168	31114318	ENSG00000204498	protein_coding	ENST00000376148	31547608	433365.000000	proximity ENSG00000204498:30547608-32547608
chr6:31114167-31114318	6	31114168	31114318	ENSG00000204511	protein_coding	ENST00000376191	31528962	414719.000000	proximity ENSG00000204511:30528962-32528962
chr6:31114167-31114318	6	31114168	31114318	ENSG00000204516	protein_coding	ENST00000252229	31498145	383902.000000	proximity ENSG00000204516:30498145-32498145
chr6:31114167-31114318	6	31114168	31114318	ENSG00000204520	protein_coding	ENST00000616296	31399784	285541.000000	proximity ENSG00000204520:30399784-32399784
chr6:31114167-31114318	6	31114168	31114318	ENSG00000204525	protein_coding	ENST00000383329	31272086	157843.000000	proximity ENSG00000204525:30272086-32272086
chr6:31114167-31114318	6	31114168	31114318	ENSG00000204531	protein_coding	ENST00000513407	31167170	52927.000000	proximity ENSG00000204531:30167170-32167170
chr6:31114167-31114318	6	31114168	31114318	ENSG00000204536	protein_coding	ENST00000396268	31157802	43559.000000	proximity ENSG00000204536:30157802-32157802
chr6:31114167-31114318	6	31114168	31114318	ENSG00000204538	protein_coding	ENST00000259845	31139066	24823.000000	proximity ENSG00000204538:30139066-32139066
chr6:31114167-31114318	6	31114168	31114318	ENSG00000204539	protein_coding	ENST00000376288	31120446	6203.000000	proximity ENSG00000204539:30120446-32120446
chr6:31114167-31114318	6	31114168	31114318	ENSG00000204540	protein_coding	ENST00000259881	31114800	557.000000	proximity ENSG00000204540:30114800-32114800
chr6:31114167-31114318	6	31114168	31114318	ENSG00000204542	protein_coding	ENST00000259870	31112575	1668.000000	proximity ENSG00000204542:30112575-32112575
chr6:31114167-31114318	6	31114168	31114318	ENSG00000204544	protein_coding	ENST00000376296	30983718	130525.000000	proximity ENSG00000204544:29983718-31983718
chr6:31114167-31114318	6	31114168	31114318	ENSG00000204560	protein_coding	ENST00000871055	30672999	441244.000000	proximity ENSG00000204560:29672999-31672999
chr6:31114167-31114318	6	31114168	31114318	ENSG00000204564	protein_coding	ENST00000293604	30647039	467204.000000	proximity ENSG00000204564:29647039-31647039
chr6:31114167-31114318	6	31114168	31114318	ENSG00000204568	protein_coding	ENST00000940252	30617823	496420.000000	proximity ENSG00000204568:29617823-31617823
chr6:31114167-31114318	6	31114168	31114318	ENSG00000204569	protein_coding	ENST00000913681	30614136	500107.000000	proximity ENSG00000204569:29614136-31614136
chr6:31114167-31114318	6	31114168	31114318	ENSG00000204574	protein_coding	ENST00000441867	30571424	542819.000000	proximity ENSG00000204574:29571424-31571424
chr6:31114167-31114318	6	31114168	31114318	ENSG00000204576	protein_coding	ENST00000376560	30557295	556948.000000	proximity ENSG00000204576:29557295-31557295
chr6:31114167-31114318	6	31114168	31114318	ENSG00000204580	protein_coding	ENST00000908924	30880965	233278.000000	proximity ENSG00000204580:29880965-31880965
chr6:31114167-31114318	6	31114168	31114318	ENSG00000204590	protein_coding	ENST00000376621	30556489	557754.000000	proximity ENSG00000204590:29556489-31556489
chr6:31114167-31114318	6	31114168	31114318	ENSG00000204592	protein_coding	ENST00000896638	30489505	624738.000000	proximity ENSG00000204592:29489505-31489505
chr6:31114167-31114318	6	31114168	31114318	ENSG00000204599	protein_coding	ENST00000944928	30326460	787783.000000	proximity ENSG00000204599:29326460-31326460
chr6:31114167-31114318	6	31114168	31114318	ENSG00000204610	protein_coding	ENST00000854373	30163194	951049.000000	proximity ENSG00000204610:29163194-31163194
chr6:31114167-31114318	6	31114168	31114318	ENSG00000204613	protein_coding	ENST00000449742	30161211	953032.000000	proximity ENSG00000204613:29161211-31161211
chr6:31114167-31114318	6	31114168	31114318	ENSG00000204614	protein_coding	ENST00000883266	30136028	978215.000000	proximity ENSG00000204614:29136028-31136028
chr6:31114167-31114318	6	31114168	31114318	ENSG00000213719	protein_coding	ENST00000947458	31740546	626303.000000	proximity ENSG00000213719:30740546-32740546
chr6:31114167-31114318	6	31114168	31114318	ENSG00000213722	protein_coding	ENST00000921344	31729844	615601.000000	proximity ENSG00000213722:30729844-32729844
chr6:31114167-31114318	6	31114168	31114318	ENSG00000213760	protein_coding	ENST00000303892	31546608	432365.000000	proximity ENSG00000213760:30546608-32546608
chr6:31114167-31114318	6	31114168	31114318	ENSG00000213780	protein_coding	ENST00000903716	30908249	205994.000000	proximity ENSG00000213780:29908249-31908249
chr6:31114167-31114318	6	31114168	31114318	ENSG00000224389	protein_coding	ENST00000904229	32014795	900552.000000	proximity ENSG00000224389:31014795-33014795
chr6:31114167-31114318	6	31114168	31114318	ENSG00000226979	protein_coding	ENST00000877327	31572470	458227.000000	proximity ENSG00000226979:30572470-32572470
chr6:31114167-31114318	6	31114168	31114318	ENSG00000227507	protein_coding	ENST00000429299	31582424	468181.000000	proximity ENSG00000227507:30582424-32582424
chr6:31114167-31114318	6	31114168	31114318	ENSG00000228727	protein_coding	ENST00000415669	31762656	648413.000000	proximity ENSG00000228727:30762656-32762656
chr6:31114167-31114318	6	31114168	31114318	ENSG00000231852	protein_coding	ENST00000960595	32038360	924117.000000	proximity ENSG00000231852:31038360-33038360
chr6:31114167-31114318	6	31114168	31114318	ENSG00000232810	protein_coding	ENST00000449264	31575565	461322.000000	proximity ENSG00000232810:30575565-32575565
chr6:31114167-31114318	6	31114168	31114318	ENSG00000234127	protein_coding	ENST00000963435	30213401	900842.000000	proximity ENSG00000234127:29213401-31213401
chr6:31114167-31114318	6	31114168	31114318	ENSG00000234745	protein_coding	ENST00000696560	31367067	252824.000000	proximity ENSG00000234745:30367067-32367067
chr6:31114167-31114318	6	31114168	31114318	ENSG00000240053	protein_coding	ENST00000375864	31669976	555733.000000	proximity ENSG00000240053:30669976-32669976
chr6:31114167-31114318	6	31114168	31114318	ENSG00000241370	protein_coding	ENST00000428040	30345159	769084.000000	proximity ENSG00000241370:29345159-31345159
chr6:31114167-31114318	6	31114168	31114318	ENSG00000243649	protein_coding	ENST00000885733	31946095	831852.000000	proximity ENSG00000243649:30946095-32946095
chr6:31114167-31114318	6	31114168	31114318	ENSG00000244255	protein_coding	ENST00000456570	31927698	813455.000000	proximity ENSG00000244255:30927698-32927698
chr6:31114167-31114318	6	31114168	31114318	ENSG00000244355	protein_coding	ENST00000375825	31715348	601105.000000	proximity ENSG00000244355:30715348-32715348
chr6:31114167-31114318	6	31114168	31114318	ENSG00000244731	protein_coding	ENST00000967848	31982001	867758.000000	proximity ENSG00000244731:30982001-32982001
chr6:31114167-31114318	6	31114168	31114318	ENSG00000248167	protein_coding	ENST00000623385	30328907	785336.000000	proximity ENSG00000248167:29328907-31328907
chr6:31114167-31114318	6	31114168	31114318	ENSG00000250641	protein_coding	ENST00000503322	31706904	592661.000000	proximity ENSG00000250641:30706904-32706904
chr6:31114167-31114318	6	31114168	31114318	ENSG00000261272	protein_coding	ENST00000561890	31010474	103769.000000	proximity ENSG00000261272:30010474-32010474
chr6:31114167-31114318	6	31114168	31114318	ENSG00000263020	protein_coding	ENST00000375880	31666102	551859.000000	proximity ENSG00000263020:30666102-32666102
chr6:31114167-31114318	6	31114168	31114318	ENSG00000289282	protein_coding	ENST00000687518	31623874	509631.000000	proximity ENSG00000289282:30623874-32623874
chr6:31114167-31114318	6	31114168	31114318	ENSG00000291302	protein_coding	ENST00000706625	31622774	508531.000000	proximity ENSG00000291302:30622774-32622774
chr6:31114167-31114318	6	31114168	31114318	ENSG00000310558	protein_coding	ENST00000850875	30934523	179720.000000	proximity ENSG00000310558:29934523-31934523
chr6:31114327-31114478	6	31114328	31114478	ENSG00000137310	protein_coding	ENST00000706779	31158504	44101.000000	proximity ENSG00000137310:30158504-32158504
chr6:31114327-31114478	6	31114328	31114478	ENSG00000137312	protein_coding	ENST00000903946	30742868	371535.000000	proximity ENSG00000137312:29742868-31742868
chr6:31114327-31114478	6	31114328	31114478	ENSG00000137331	protein_coding	ENST00000376377	30744548	369855.000000	proximity ENSG00000137331:29744548-31744548
chr6:31114327-31114478	6	31114328	31114478	ENSG00000137337	protein_coding	ENST00000939654	30717310	397093.000000	proximity ENSG00000137337:29717310-31717310
chr6:31114327-31114478	6	31114328	31114478	ENSG00000137343	protein_coding	ENST00000376483	30626876	487527.000000	proximity ENSG00000137343:29626876-31626876
chr6:31114327-31114478	6	31114328	31114478	ENSG00000137404	protein_coding	ENST00000259953	30691420	422983.000000	proximity ENSG00000137404:29691420-31691420
chr6:31114327-31114478	6	31114328	31114478	ENSG00000137411	protein_coding	ENST00000321897	30914205	200198.000000	proximity ENSG00000137411:29914205-31914205
chr6:31114327-31114478	6	31114328	31114478	ENSG00000146112	protein_coding	ENST00000615527	30687895	426508.000000	proximity ENSG00000146112:29687895-31687895
chr6:31114327-31114478	6	31114328	31114478	ENSG00000166278	protein_coding	ENST00000695637	31897785	783382.000000	proximity ENSG00000166278:30897785-32897785
chr6:31114327-31114478	6	31114328	31114478	ENSG00000168477	protein_coding	ENST00000647633	32109332	994929.000000	proximity ENSG00000168477:31109332-33109332
chr6:31114327-31114478	6	31114328	31114478	ENSG00000168631	protein_coding	ENST00000462446	30940973	173430.000000	proximity ENSG00000168631:29940973-31940973
chr6:31114327-31114478	6	31114328	31114478	ENSG00000196230	protein_coding	ENST00000396389	30721667	392736.000000	proximity ENSG00000196230:29721667-31721667
chr6:31114327-31114478	6	31114328	31114478	ENSG00000196260	protein_coding	ENST00000359086	30932170	182233.000000	proximity ENSG00000196260:29932170-31932170
chr6:31114327-31114478	6	31114328	31114478	ENSG00000198563	protein_coding	ENST00000963251	31541949	427546.000000	proximity ENSG00000198563:30541949-32541949
chr6:31114327-31114478	6	31114328	31114478	ENSG00000204344	protein_coding	ENST00000466132	31971091	856688.000000	proximity ENSG00000204344:30971091-32971091
chr6:31114327-31114478	6	31114328	31114478	ENSG00000204348	protein_coding	ENST00000968292	31972509	858106.000000	proximity ENSG00000204348:30972509-32972509
chr6:31114327-31114478	6	31114328	31114478	ENSG00000204351	protein_coding	ENST00000962078	31959144	844741.000000	proximity ENSG00000204351:30959144-32959144
chr6:31114327-31114478	6	31114328	31114478	ENSG00000204356	protein_coding	ENST00000948309	31958904	844501.000000	proximity ENSG00000204356:30958904-32958904
chr6:31114327-31114478	6	31114328	31114478	ENSG00000204366	protein_coding	ENST00000375527	31902086	787683.000000	proximity ENSG00000204366:30902086-32902086
chr6:31114327-31114478	6	31114328	31114478	ENSG00000204371	protein_coding	ENST00000395728	31897202	782799.000000	proximity ENSG00000204371:30897202-32897202
chr6:31114327-31114478	6	31114328	31114478	ENSG00000204385	protein_coding	ENST00000882849	31879198	764795.000000	proximity ENSG00000204385:30879198-32879198
chr6:31114327-31114478	6	31114328	31114478	ENSG00000204386	protein_coding	ENST00000850553	31862820	748417.000000	proximity ENSG00000204386:30862820-32862820
chr6:31114327-31114478	6	31114328	31114478	ENSG00000204388	protein_coding	ENST00000375650	31827738	713335.000000	proximity ENSG00000204388:30827738-32827738
chr6:31114327-31114478	6	31114328	31114478	ENSG00000204389	protein_coding	ENST00000375651	31815543	701140.000000	proximity ENSG00000204389:30815543-32815543
chr6:31114327-31114478	6	31114328	31114478	ENSG00000204390	protein_coding	ENST00000879291	31815362	700959.000000	proximity ENSG00000204390:30815362-32815362
chr6:31114327-31114478	6	31114328	31114478	ENSG00000204392	protein_coding	ENST00000936484	31806986	692583.000000	proximity ENSG00000204392:30806986-32806986
chr6:31114327-31114478	6	31114328	31114478	ENSG00000204394	protein_coding	ENST00000941400	31795934	681531.000000	proximity ENSG00000204394:30795934-32795934
chr6:31114327-31114478	6	31114328	31114478	ENSG00000204396	protein_coding	ENST00000375688	31777328	662925.000000	proximity ENSG00000204396:30777328-32777328
chr6:31114327-31114478	6	31114328	31114478	ENSG00000204410	protein_coding	ENST00000375755	31739948	625545.000000	proximity ENSG00000204410:30739948-32739948
chr6:31114327-31114478	6	31114328	31114478	ENSG00000204420	protein_coding	ENST00000375809	31723373	608970.000000	proximity ENSG00000204420:30723373-32723373
chr6:31114327-31114478	6	31114328	31114478	ENSG00000204421	protein_coding	ENST00000495859	31721679	607276.000000	proximity ENSG00000204421:30721679-32721679
chr6:31114327-31114478	6	31114328	31114478	ENSG00000204424	protein_coding	ENST00000375832	31706866	592463.000000	proximity ENSG00000204424:30706866-32706866
chr6:31114327-31114478	6	31114328	31114478	ENSG00000204427	protein_coding	ENST00000875898	31703342	588939.000000	proximity ENSG00000204427:30703342-32703342
chr6:31114327-31114478	6	31114328	31114478	ENSG00000204428	protein_coding	ENST00000383237	31681067	566664.000000	proximity ENSG00000204428:30681067-32681067
chr6:31114327-31114478	6	31114328	31114478	ENSG00000204435	protein_coding	ENST00000375885	31665236	550833.000000	proximity ENSG00000204435:30665236-32665236
chr6:31114327-31114478	6	31114328	31114478	ENSG00000204438	protein_coding	ENST00000375906	31666283	551880.000000	proximity ENSG00000204438:30666283-32666283
chr6:31114327-31114478	6	31114328	31114478	ENSG00000204439	protein_coding	ENST00000375911	31660778	546375.000000	proximity ENSG00000204439:30660778-32660778
chr6:31114327-31114478	6	31114328	31114478	ENSG00000204444	protein_coding	ENST00000375918	31652416	538013.000000	proximity ENSG00000204444:30652416-32652416
chr6:31114327-31114478	6	31114328	31114478	ENSG00000204463	protein_coding	ENST00000888810	31652747	538344.000000	proximity ENSG00000204463:30652747-32652747
chr6:31114327-31114478	6	31114328	31114478	ENSG00000204469	protein_coding	ENST00000376033	31620715	506312.000000	proximity ENSG00000204469:30620715-32620715
chr6:31114327-31114478	6	31114328	31114478	ENSG00000204472	protein_coding	ENST00000376059	31615234	500831.000000	proximity ENSG00000204472:30615234-32615234
chr6:31114327-31114478	6	31114328	31114478	ENSG00000204475	protein_coding	ENST00000376073	31592985	478582.000000	proximity ENSG00000204475:30592985-32592985
chr6:31114327-31114478	6	31114328	31114478	ENSG00000204482	protein_coding	ENST00000868370	31586961	472558.000000	proximity ENSG00000204482:30586961-32586961
chr6:31114327-31114478	6	31114328	31114478	ENSG00000204498	protein_coding	ENST00000376148	31547608	433205.000000	proximity ENSG00000204498:30547608-32547608
chr6:31114327-31114478	6	31114328	31114478	ENSG00000204511	protein_coding	ENST00000376191	31528962	414559.000000	proximity ENSG00000204511:30528962-32528962
chr6:31114327-31114478	6	31114328	31114478	ENSG00000204516	protein_coding	ENST00000252229	31498145	383742.000000	proximity ENSG00000204516:30498145-32498145
chr6:31114327-31114478	6	31114328	31114478	ENSG00000204520	protein_coding	ENST00000616296	31399784	285381.000000	proximity ENSG00000204520:30399784-32399784
chr6:31114327-31114478	6	31114328	31114478	ENSG00000204525	protein_coding	ENST00000383329	31272086	157683.000000	proximity ENSG00000204525:30272086-32272086
chr6:31114327-31114478	6	31114328	31114478	ENSG00000204531	protein_coding	ENST00000513407	31167170	52767.000000	proximity ENSG00000204531:30167170-32167170
chr6:31114327-31114478	6	31114328	31114478	ENSG00000204536	protein_coding	ENST00000396268	31157802	43399.000000	proximity ENSG00000204536:30157802-32157802
chr6:31114327-31114478	6	31114328	31114478	ENSG00000204538	protein_coding	ENST00000259845	31139066	24663.000000	proximity ENSG00000204538:30139066-32139066
chr6:31114327-31114478	6	31114328	31114478	ENSG00000204539	protein_coding	ENST00000376288	31120446	6043.000000	proximity ENSG00000204539:30120446-32120446
chr6:31114327-31114478	6	31114328	31114478	ENSG00000204540	protein_coding	ENST00000259881	31114800	397.000000	proximity ENSG00000204540:30114800-32114800
chr6:31114327-31114478	6	31114328	31114478	ENSG00000204542	protein_coding	ENST00000259870	31112575	1828.000000	proximity ENSG00000204542:30112575-32112575
chr6:31114327-31114478	6	31114328	31114478	ENSG00000204544	protein_coding	ENST00000376296	30983718	130685.000000	proximity ENSG00000204544:29983718-31983718
chr6:31114327-31114478	6	31114328	31114478	ENSG00000204560	protein_coding	ENST00000871055	30672999	441404.000000	proximity ENSG00000204560:29672999-31672999
chr6:31114327-31114478	6	31114328	31114478	ENSG00000204564	protein_coding	ENST00000293604	30647039	467364.000000	proximity ENSG00000204564:29647039-31647039
chr6:31114327-31114478	6	31114328	31114478	ENSG00000204568	protein_coding	ENST00000940252	30617823	496580.000000	proximity ENSG00000204568:29617823-31617823
chr6:31114327-31114478	6	31114328	31114478	ENSG00000204569	protein_coding	ENST00000913681	30614136	500267.000000	proximity ENSG00000204569:29614136-31614136
chr6:31114327-31114478	6	31114328	31114478	ENSG00000204574	protein_coding	ENST00000441867	30571424	542979.000000	proximity ENSG00000204574:29571424-31571424
chr6:31114327-31114478	6	31114328	31114478	ENSG00000204576	protein_coding	ENST00000376560	30557295	557108.000000	proximity ENSG00000204576:29557295-31557295
chr6:31114327-31114478	6	31114328	31114478	ENSG00000204580	protein_coding	ENST00000908924	30880965	233438.000000	proximity ENSG00000204580:29880965-31880965
chr6:31114327-31114478	6	31114328	31114478	ENSG00000204590	protein_coding	ENST00000376621	30556489	557914.000000	proximity ENSG00000204590:29556489-31556489
chr6:31114327-31114478	6	31114328	31114478	ENSG00000204592	protein_coding	ENST00000896638	30489505	624898.000000	proximity ENSG00000204592:29489505-31489505
chr6:31114327-31114478	6	31114328	31114478	ENSG00000204599	protein_coding	ENST00000944928	30326460	787943.000000	proximity ENSG00000204599:29326460-31326460
chr6:31114327-31114478	6	31114328	31114478	ENSG00000204610	protein_coding	ENST00000854373	30163194	951209.000000	proximity ENSG00000204610:29163194-31163194
chr6:31114327-31114478	6	31114328	31114478	ENSG00000204613	protein_coding	ENST00000449742	30161211	953192.000000	proximity ENSG00000204613:29161211-31161211
chr6:31114327-31114478	6	31114328	31114478	ENSG00000204614	protein_coding	ENST00000883266	30136028	978375.000000	proximity ENSG00000204614:29136028-31136028
chr6:31114327-31114478	6	31114328	31114478	ENSG00000213719	protein_coding	ENST00000947458	31740546	626143.000000	proximity ENSG00000213719:30740546-32740546
chr6:31114327-31114478	6	31114328	31114478	ENSG00000213722	protein_coding	ENST00000921344	31729844	615441.000000	proximity ENSG00000213722:30729844-32729844
chr6:31114327-31114478	6	31114328	31114478	ENSG00000213760	protein_coding	ENST00000303892	31546608	432205.000000	proximity ENSG00000213760:30546608-32546608
chr6:31114327-31114478	6	31114328	31114478	ENSG00000213780	protein_coding	ENST00000903716	30908249	206154.000000	proximity ENSG00000213780:29908249-31908249
chr6:31114327-31114478	6	31114328	31114478	ENSG00000224389	protein_coding	ENST00000904229	32014795	900392.000000	proximity ENSG00000224389:31014795-33014795
chr6:31114327-31114478	6	31114328	31114478	ENSG00000226979	protein_coding	ENST00000877327	31572470	458067.000000	proximity ENSG00000226979:30572470-32572470
chr6:31114327-31114478	6	31114328	31114478	ENSG00000227507	protein_coding	ENST00000429299	31582424	468021.000000	proximity ENSG00000227507:30582424-32582424
chr6:31114327-31114478	6	31114328	31114478	ENSG00000228727	protein_coding	ENST00000415669	31762656	648253.000000	proximity ENSG00000228727:30762656-32762656
chr6:31114327-31114478	6	31114328	31114478	ENSG00000231852	protein_coding	ENST00000960595	32038360	923957.000000	proximity ENSG00000231852:31038360-33038360
chr6:31114327-31114478	6	31114328	31114478	ENSG00000232810	protein_coding	ENST00000449264	31575565	461162.000000	proximity ENSG00000232810:30575565-32575565
chr6:31114327-31114478	6	31114328	31114478	ENSG00000234127	protein_coding	ENST00000963435	30213401	901002.000000	proximity ENSG00000234127:29213401-31213401
chr6:31114327-31114478	6	31114328	31114478	ENSG00000234745	protein_coding	ENST00000696560	31367067	252664.000000	proximity ENSG00000234745:30367067-32367067
chr6:31114327-31114478	6	31114328	31114478	ENSG00000240053	protein_coding	ENST00000375864	31669976	555573.000000	proximity ENSG00000240053:30669976-32669976
chr6:31114327-31114478	6	31114328	31114478	ENSG00000241370	protein_coding	ENST00000428040	30345159	769244.000000	proximity ENSG00000241370:29345159-31345159
chr6:31114327-31114478	6	31114328	31114478	ENSG00000243649	protein_coding	ENST00000885733	31946095	831692.000000	proximity ENSG00000243649:30946095-32946095
chr6:31114327-31114478	6	31114328	31114478	ENSG00000244255	protein_coding	ENST00000456570	31927698	813295.000000	proximity ENSG00000244255:30927698-32927698
chr6:31114327-31114478	6	31114328	31114478	ENSG00000244355	protein_coding	ENST00000375825	31715348	600945.000000	proximity ENSG00000244355:30715348-32715348
chr6:31114327-31114478	6	31114328	31114478	ENSG00000244731	protein_coding	ENST00000967848	31982001	867598.000000	proximity ENSG00000244731:30982001-32982001
chr6:31114327-31114478	6	31114328	31114478	ENSG00000248167	protein_coding	ENST00000623385	30328907	785496.000000	proximity ENSG00000248167:29328907-31328907
chr6:31114327-31114478	6	31114328	31114478	ENSG00000250641	protein_coding	ENST00000503322	31706904	592501.000000	proximity ENSG00000250641:30706904-32706904
chr6:31114327-31114478	6	31114328	31114478	ENSG00000261272	protein_coding	ENST00000561890	31010474	103929.000000	proximity ENSG00000261272:30010474-32010474
chr6:31114327-31114478	6	31114328	31114478	ENSG00000263020	protein_coding	ENST00000375880	31666102	551699.000000	proximity ENSG00000263020:30666102-32666102
chr6:31114327-31114478	6	31114328	31114478	ENSG00000289282	protein_coding	ENST00000687518	31623874	509471.000000	proximity ENSG00000289282:30623874-32623874
chr6:31114327-31114478	6	31114328	31114478	ENSG00000291302	protein_coding	ENST00000706625	31622774	508371.000000	proximity ENSG00000291302:30622774-32622774
chr6:31114327-31114478	6	31114328	31114478	ENSG00000310558	protein_coding	ENST00000850875	30934523	179880.000000	proximity ENSG00000310558:29934523-31934523
chr6:31117142-31117293	6	31117143	31117293	ENSG00000137310	protein_coding	ENST00000706779	31158504	41286.000000	proximity ENSG00000137310:30158504-32158504
chr6:31117142-31117293	6	31117143	31117293	ENSG00000137312	protein_coding	ENST00000903946	30742868	374350.000000	proximity ENSG00000137312:29742868-31742868
chr6:31117142-31117293	6	31117143	31117293	ENSG00000137331	protein_coding	ENST00000376377	30744548	372670.000000	proximity ENSG00000137331:29744548-31744548
chr6:31117142-31117293	6	31117143	31117293	ENSG00000137337	protein_coding	ENST00000939654	30717310	399908.000000	proximity ENSG00000137337:29717310-31717310
chr6:31117142-31117293	6	31117143	31117293	ENSG00000137343	protein_coding	ENST00000376483	30626876	490342.000000	proximity ENSG00000137343:29626876-31626876
chr6:31117142-31117293	6	31117143	31117293	ENSG00000137404	protein_coding	ENST00000259953	30691420	425798.000000	proximity ENSG00000137404:29691420-31691420
chr6:31117142-31117293	6	31117143	31117293	ENSG00000137411	protein_coding	ENST00000321897	30914205	203013.000000	proximity ENSG00000137411:29914205-31914205
chr6:31117142-31117293	6	31117143	31117293	ENSG00000146112	protein_coding	ENST00000615527	30687895	429323.000000	proximity ENSG00000146112:29687895-31687895
chr6:31117142-31117293	6	31117143	31117293	ENSG00000166278	protein_coding	ENST00000695637	31897785	780567.000000	proximity ENSG00000166278:30897785-32897785
chr6:31117142-31117293	6	31117143	31117293	ENSG00000168477	protein_coding	ENST00000647633	32109332	992114.000000	proximity ENSG00000168477:31109332-33109332
chr6:31117142-31117293	6	31117143	31117293	ENSG00000168631	protein_coding	ENST00000462446	30940973	176245.000000	proximity ENSG00000168631:29940973-31940973
chr6:31117142-31117293	6	31117143	31117293	ENSG00000196230	protein_coding	ENST00000396389	30721667	395551.000000	proximity ENSG00000196230:29721667-31721667
chr6:31117142-31117293	6	31117143	31117293	ENSG00000196260	protein_coding	ENST00000359086	30932170	185048.000000	proximity ENSG00000196260:29932170-31932170
chr6:31117142-31117293	6	31117143	31117293	ENSG00000198563	protein_coding	ENST00000963251	31541949	424731.000000	proximity ENSG00000198563:30541949-32541949
chr6:31117142-31117293	6	31117143	31117293	ENSG00000204344	protein_coding	ENST00000466132	31971091	853873.000000	proximity ENSG00000204344:30971091-32971091
chr6:31117142-31117293	6	31117143	31117293	ENSG00000204348	protein_coding	ENST00000968292	31972509	855291.000000	proximity ENSG00000204348:30972509-32972509
chr6:31117142-31117293	6	31117143	31117293	ENSG00000204351	protein_coding	ENST00000962078	31959144	841926.000000	proximity ENSG00000204351:30959144-32959144
chr6:31117142-31117293	6	31117143	31117293	ENSG00000204356	protein_coding	ENST00000948309	31958904	841686.000000	proximity ENSG00000204356:30958904-32958904
chr6:31117142-31117293	6	31117143	31117293	ENSG00000204366	protein_coding	ENST00000375527	31902086	784868.000000	proximity ENSG00000204366:30902086-32902086
chr6:31117142-31117293	6	31117143	31117293	ENSG00000204371	protein_coding	ENST00000395728	31897202	779984.000000	proximity ENSG00000204371:30897202-32897202
chr6:31117142-31117293	6	31117143	31117293	ENSG00000204385	protein_coding	ENST00000882849	31879198	761980.000000	proximity ENSG00000204385:30879198-32879198
chr6:31117142-31117293	6	31117143	31117293	ENSG00000204386	protein_coding	ENST00000850553	31862820	745602.000000	proximity ENSG00000204386:30862820-32862820
chr6:31117142-31117293	6	31117143	31117293	ENSG00000204388	protein_coding	ENST00000375650	31827738	710520.000000	proximity ENSG00000204388:30827738-32827738
chr6:31117142-31117293	6	31117143	31117293	ENSG00000204389	protein_coding	ENST00000375651	31815543	698325.000000	proximity ENSG00000204389:30815543-32815543
chr6:31117142-31117293	6	31117143	31117293	ENSG00000204390	protein_coding	ENST00000879291	31815362	698144.000000	proximity ENSG00000204390:30815362-32815362
chr6:31117142-31117293	6	31117143	31117293	ENSG00000204392	protein_coding	ENST00000936484	31806986	689768.000000	proximity ENSG00000204392:30806986-32806986
chr6:31117142-31117293	6	31117143	31117293	ENSG00000204394	protein_coding	ENST00000941400	31795934	678716.000000	proximity ENSG00000204394:30795934-32795934
chr6:31117142-31117293	6	31117143	31117293	ENSG00000204396	protein_coding	ENST00000375688	31777328	660110.000000	proximity ENSG00000204396:30777328-32777328
chr6:31117142-31117293	6	31117143	31117293	ENSG00000204410	protein_coding	ENST00000375755	31739948	622730.000000	proximity ENSG00000204410:30739948-32739948
chr6:31117142-31117293	6	31117143	31117293	ENSG00000204420	protein_coding	ENST00000375809	31723373	606155.000000	proximity ENSG00000204420:30723373-32723373
chr6:31117142-31117293	6	31117143	31117293	ENSG00000204421	protein_coding	ENST00000495859	31721679	604461.000000	proximity ENSG00000204421:30721679-32721679
chr6:31117142-31117293	6	31117143	31117293	ENSG00000204424	protein_coding	ENST00000375832	31706866	589648.000000	proximity ENSG00000204424:30706866-32706866
chr6:31117142-31117293	6	31117143	31117293	ENSG00000204427	protein_coding	ENST00000875898	31703342	586124.000000	proximity ENSG00000204427:30703342-32703342
chr6:31117142-31117293	6	31117143	31117293	ENSG00000204428	protein_coding	ENST00000383237	31681067	563849.000000	proximity ENSG00000204428:30681067-32681067
chr6:31117142-31117293	6	31117143	31117293	ENSG00000204435	protein_coding	ENST00000375885	31665236	548018.000000	proximity ENSG00000204435:30665236-32665236
chr6:31117142-31117293	6	31117143	31117293	ENSG00000204438	protein_coding	ENST00000375906	31666283	549065.000000	proximity ENSG00000204438:30666283-32666283
chr6:31117142-31117293	6	31117143	31117293	ENSG00000204439	protein_coding	ENST00000375911	31660778	543560.000000	proximity ENSG00000204439:30660778-32660778
chr6:31117142-31117293	6	31117143	31117293	ENSG00000204444	protein_coding	ENST00000375918	31652416	535198.000000	proximity ENSG00000204444:30652416-32652416
chr6:31117142-31117293	6	31117143	31117293	ENSG00000204463	protein_coding	ENST00000888810	31652747	535529.000000	proximity ENSG00000204463:30652747-32652747
chr6:31117142-31117293	6	31117143	31117293	ENSG00000204469	protein_coding	ENST00000376033	31620715	503497.000000	proximity ENSG00000204469:30620715-32620715
chr6:31117142-31117293	6	31117143	31117293	ENSG00000204472	protein_coding	ENST00000376059	31615234	498016.000000	proximity ENSG00000204472:30615234-32615234
chr6:31117142-31117293	6	31117143	31117293	ENSG00000204475	protein_coding	ENST00000376073	31592985	475767.000000	proximity ENSG00000204475:30592985-32592985
chr6:31117142-31117293	6	31117143	31117293	ENSG00000204482	protein_coding	ENST00000868370	31586961	469743.000000	proximity ENSG00000204482:30586961-32586961
chr6:31117142-31117293	6	31117143	31117293	ENSG00000204498	protein_coding	ENST00000376148	31547608	430390.000000	proximity ENSG00000204498:30547608-32547608
chr6:31117142-31117293	6	31117143	31117293	ENSG00000204511	protein_coding	ENST00000376191	31528962	411744.000000	proximity ENSG00000204511:30528962-32528962
chr6:31117142-31117293	6	31117143	31117293	ENSG00000204516	protein_coding	ENST00000252229	31498145	380927.000000	proximity ENSG00000204516:30498145-32498145
chr6:31117142-31117293	6	31117143	31117293	ENSG00000204520	protein_coding	ENST00000616296	31399784	282566.000000	proximity ENSG00000204520:30399784-32399784
chr6:31117142-31117293	6	31117143	31117293	ENSG00000204525	protein_coding	ENST00000383329	31272086	154868.000000	proximity ENSG00000204525:30272086-32272086
chr6:31117142-31117293	6	31117143	31117293	ENSG00000204531	protein_coding	ENST00000513407	31167170	49952.000000	proximity ENSG00000204531:30167170-32167170
chr6:31117142-31117293	6	31117143	31117293	ENSG00000204536	protein_coding	ENST00000396268	31157802	40584.000000	proximity ENSG00000204536:30157802-32157802
chr6:31117142-31117293	6	31117143	31117293	ENSG00000204538	protein_coding	ENST00000259845	31139066	21848.000000	proximity ENSG00000204538:30139066-32139066
chr6:31117142-31117293	6	31117143	31117293	ENSG00000204539	protein_coding	ENST00000376288	31120446	3228.000000	proximity ENSG00000204539:30120446-32120446
chr6:31117142-31117293	6	31117143	31117293	ENSG00000204540	protein_coding	ENST00000259881	31114800	2418.000000	proximity ENSG00000204540:30114800-32114800
chr6:31117142-31117293	6	31117143	31117293	ENSG00000204542	protein_coding	ENST00000259870	31112575	4643.000000	proximity ENSG00000204542:30112575-32112575
chr6:31117142-31117293	6	31117143	31117293	ENSG00000204544	protein_coding	ENST00000376296	30983718	133500.000000	proximity ENSG00000204544:29983718-31983718
chr6:31117142-31117293	6	31117143	31117293	ENSG00000204560	protein_coding	ENST00000871055	30672999	444219.000000	proximity ENSG00000204560:29672999-31672999
chr6:31117142-31117293	6	31117143	31117293	ENSG00000204564	protein_coding	ENST00000293604	30647039	470179.000000	proximity ENSG00000204564:29647039-31647039
chr6:31117142-31117293	6	31117143	31117293	ENSG00000204568	protein_coding	ENST00000940252	30617823	499395.000000	proximity ENSG00000204568:29617823-31617823
chr6:31117142-31117293	6	31117143	31117293	ENSG00000204569	protein_coding	ENST00000913681	30614136	503082.000000	proximity ENSG00000204569:29614136-31614136
chr6:31117142-31117293	6	31117143	31117293	ENSG00000204574	protein_coding	ENST00000441867	30571424	545794.000000	proximity ENSG00000204574:29571424-31571424
chr6:31117142-31117293	6	31117143	31117293	ENSG00000204576	protein_coding	ENST00000376560	30557295	559923.000000	proximity ENSG00000204576:29557295-31557295
chr6:31117142-31117293	6	31117143	31117293	ENSG00000204580	protein_coding	ENST00000908924	30880965	236253.000000	proximity ENSG00000204580:29880965-31880965
chr6:31117142-31117293	6	31117143	31117293	ENSG00000204590	protein_coding	ENST00000376621	30556489	560729.000000	proximity ENSG00000204590:29556489-31556489
chr6:31117142-31117293	6	31117143	31117293	ENSG00000204592	protein_coding	ENST00000896638	30489505	627713.000000	proximity ENSG00000204592:29489505-31489505
chr6:31117142-31117293	6	31117143	31117293	ENSG00000204599	protein_coding	ENST00000944928	30326460	790758.000000	proximity ENSG00000204599:29326460-31326460
chr6:31117142-31117293	6	31117143	31117293	ENSG00000204610	protein_coding	ENST00000854373	30163194	954024.000000	proximity ENSG00000204610:29163194-31163194
chr6:31117142-31117293	6	31117143	31117293	ENSG00000204613	protein_coding	ENST00000449742	30161211	956007.000000	proximity ENSG00000204613:29161211-31161211
chr6:31117142-31117293	6	31117143	31117293	ENSG00000204614	protein_coding	ENST00000883266	30136028	981190.000000	proximity ENSG00000204614:29136028-31136028
chr6:31117142-31117293	6	31117143	31117293	ENSG00000213719	protein_coding	ENST00000947458	31740546	623328.000000	proximity ENSG00000213719:30740546-32740546
chr6:31117142-31117293	6	31117143	31117293	ENSG00000213722	protein_coding	ENST00000921344	31729844	612626.000000	proximity ENSG00000213722:30729844-32729844
chr6:31117142-31117293	6	31117143	31117293	ENSG00000213760	protein_coding	ENST00000303892	31546608	429390.000000	proximity ENSG00000213760:30546608-32546608
chr6:31117142-31117293	6	31117143	31117293	ENSG00000213780	protein_coding	ENST00000903716	30908249	208969.000000	proximity ENSG00000213780:29908249-31908249
chr6:31117142-31117293	6	31117143	31117293	ENSG00000224389	protein_coding	ENST00000904229	32014795	897577.000000	proximity ENSG00000224389:31014795-33014795
chr6:31117142-31117293	6	31117143	31117293	ENSG00000226979	protein_coding	ENST00000877327	31572470	455252.000000	proximity ENSG00000226979:30572470-32572470
chr6:31117142-31117293	6	31117143	31117293	ENSG00000227507	protein_coding	ENST00000429299	31582424	465206.000000	proximity ENSG00000227507:30582424-32582424
chr6:31117142-31117293	6	31117143	31117293	ENSG00000228727	protein_coding	ENST00000415669	31762656	645438.000000	proximity ENSG00000228727:30762656-32762656
chr6:31117142-31117293	6	31117143	31117293	ENSG00000231852	protein_coding	ENST00000960595	32038360	921142.000000	proximity ENSG00000231852:31038360-33038360
chr6:31117142-31117293	6	31117143	31117293	ENSG00000232810	protein_coding	ENST00000449264	31575565	458347.000000	proximity ENSG00000232810:30575565-32575565
chr6:31117142-31117293	6	31117143	31117293	ENSG00000234127	protein_coding	ENST00000963435	30213401	903817.000000	proximity ENSG00000234127:29213401-31213401
chr6:31117142-31117293	6	31117143	31117293	ENSG00000234745	protein_coding	ENST00000696560	31367067	249849.000000	proximity ENSG00000234745:30367067-32367067
chr6:31117142-31117293	6	31117143	31117293	ENSG00000240053	protein_coding	ENST00000375864	31669976	552758.000000	proximity ENSG00000240053:30669976-32669976
chr6:31117142-31117293	6	31117143	31117293	ENSG00000241370	protein_coding	ENST00000428040	30345159	772059.000000	proximity ENSG00000241370:29345159-31345159
chr6:31117142-31117293	6	31117143	31117293	ENSG00000243649	protein_coding	ENST00000885733	31946095	828877.000000	proximity ENSG00000243649:30946095-32946095
chr6:31117142-31117293	6	31117143	31117293	ENSG00000244255	protein_coding	ENST00000456570	31927698	810480.000000	proximity ENSG00000244255:30927698-32927698
chr6:31117142-31117293	6	31117143	31117293	ENSG00000244355	protein_coding	ENST00000375825	31715348	598130.000000	proximity ENSG00000244355:30715348-32715348
chr6:31117142-31117293	6	31117143	31117293	ENSG00000244731	protein_coding	ENST00000967848	31982001	864783.000000	proximity ENSG00000244731:30982001-32982001
chr6:31117142-31117293	6	31117143	31117293	ENSG00000248167	protein_coding	ENST00000623385	30328907	788311.000000	proximity ENSG00000248167:29328907-31328907
chr6:31117142-31117293	6	31117143	31117293	ENSG00000250641	protein_coding	ENST00000503322	31706904	589686.000000	proximity ENSG00000250641:30706904-32706904
chr6:31117142-31117293	6	31117143	31117293	ENSG00000261272	protein_coding	ENST00000561890	31010474	106744.000000	proximity ENSG00000261272:30010474-32010474
chr6:31117142-31117293	6	31117143	31117293	ENSG00000263020	protein_coding	ENST00000375880	31666102	548884.000000	proximity ENSG00000263020:30666102-32666102
chr6:31117142-31117293	6	31117143	31117293	ENSG00000289282	protein_coding	ENST00000687518	31623874	506656.000000	proximity ENSG00000289282:30623874-32623874
chr6:31117142-31117293	6	31117143	31117293	ENSG00000291302	protein_coding	ENST00000706625	31622774	505556.000000	proximity ENSG00000291302:30622774-32622774
chr6:31117142-31117293	6	31117143	31117293	ENSG00000310558	protein_coding	ENST00000850875	30934523	182695.000000	proximity ENSG00000310558:29934523-31934523
chr6:31122762-31122913	6	31122763	31122913	ENSG00000137310	protein_coding	ENST00000706779	31158504	35666.000000	proximity ENSG00000137310:30158504-32158504
chr6:31122762-31122913	6	31122763	31122913	ENSG00000137312	protein_coding	ENST00000903946	30742868	379970.000000	proximity ENSG00000137312:29742868-31742868
chr6:31122762-31122913	6	31122763	31122913	ENSG00000137331	protein_coding	ENST00000376377	30744548	378290.000000	proximity ENSG00000137331:29744548-31744548
chr6:31122762-31122913	6	31122763	31122913	ENSG00000137337	protein_coding	ENST00000939654	30717310	405528.000000	proximity ENSG00000137337:29717310-31717310
chr6:31122762-31122913	6	31122763	31122913	ENSG00000137343	protein_coding	ENST00000376483	30626876	495962.000000	proximity ENSG00000137343:29626876-31626876
chr6:31122762-31122913	6	31122763	31122913	ENSG00000137404	protein_coding	ENST00000259953	30691420	431418.000000	proximity ENSG00000137404:29691420-31691420
chr6:31122762-31122913	6	31122763	31122913	ENSG00000137411	protein_coding	ENST00000321897	30914205	208633.000000	proximity ENSG00000137411:29914205-31914205
chr6:31122762-31122913	6	31122763	31122913	ENSG00000146112	protein_coding	ENST00000615527	30687895	434943.000000	proximity ENSG00000146112:29687895-31687895
chr6:31122762-31122913	6	31122763	31122913	ENSG00000166278	protein_coding	ENST00000695637	31897785	774947.000000	proximity ENSG00000166278:30897785-32897785
chr6:31122762-31122913	6	31122763	31122913	ENSG00000168477	protein_coding	ENST00000647633	32109332	986494.000000	proximity ENSG00000168477:31109332-33109332
chr6:31122762-31122913	6	31122763	31122913	ENSG00000168631	protein_coding	ENST00000462446	30940973	181865.000000	proximity ENSG00000168631:29940973-31940973
chr6:31122762-31122913	6	31122763	31122913	ENSG00000196230	protein_coding	ENST00000396389	30721667	401171.000000	proximity ENSG00000196230:29721667-31721667
chr6:31122762-31122913	6	31122763	31122913	ENSG00000196260	protein_coding	ENST00000359086	30932170	190668.000000	proximity ENSG00000196260:29932170-31932170
chr6:31122762-31122913	6	31122763	31122913	ENSG00000198563	protein_coding	ENST00000963251	31541949	419111.000000	proximity ENSG00000198563:30541949-32541949
chr6:31122762-31122913	6	31122763	31122913	ENSG00000204344	protein_coding	ENST00000466132	31971091	848253.000000	proximity ENSG00000204344:30971091-32971091
chr6:31122762-31122913	6	31122763	31122913	ENSG00000204348	protein_coding	ENST00000968292	31972509	849671.000000	proximity ENSG00000204348:30972509-32972509
chr6:31122762-31122913	6	31122763	31122913	ENSG00000204351	protein_coding	ENST00000962078	31959144	836306.000000	proximity ENSG00000204351:30959144-32959144
chr6:31122762-31122913	6	31122763	31122913	ENSG00000204356	protein_coding	ENST00000948309	31958904	836066.000000	proximity ENSG00000204356:30958904-32958904
chr6:31122762-31122913	6	31122763	31122913	ENSG00000204366	protein_coding	ENST00000375527	31902086	779248.000000	proximity ENSG00000204366:30902086-32902086
chr6:31122762-31122913	6	31122763	31122913	ENSG00000204371	protein_coding	ENST00000395728	31897202	774364.000000	proximity ENSG00000204371:30897202-32897202
chr6:31122762-31122913	6	31122763	31122913	ENSG00000204385	protein_coding	ENST00000882849	31879198	756360.000000	proximity ENSG00000204385:30879198-32879198
chr6:31122762-31122913	6	31122763	31122913	ENSG00000204386	protein_coding	ENST00000850553	31862820	739982.000000	proximity ENSG00000204386:30862820-32862820
chr6:31122762-31122913	6	31122763	31122913	ENSG00000204388	protein_coding	ENST00000375650	31827738	704900.000000	proximity ENSG00000204388:30827738-32827738
chr6:31122762-31122913	6	31122763	31122913	ENSG00000204389	protein_coding	ENST00000375651	31815543	692705.000000	proximity ENSG00000204389:30815543-32815543
chr6:31122762-31122913	6	31122763	31122913	ENSG00000204390	protein_coding	ENST00000879291	31815362	692524.000000	proximity ENSG00000204390:30815362-32815362
chr6:31122762-31122913	6	31122763	31122913	ENSG00000204392	protein_coding	ENST00000936484	31806986	684148.000000	proximity ENSG00000204392:30806986-32806986
chr6:31122762-31122913	6	31122763	31122913	ENSG00000204394	protein_coding	ENST00000941400	31795934	673096.000000	proximity ENSG00000204394:30795934-32795934
chr6:31122762-31122913	6	31122763	31122913	ENSG00000204396	protein_coding	ENST00000375688	31777328	654490.000000	proximity ENSG00000204396:30777328-32777328
chr6:31122762-31122913	6	31122763	31122913	ENSG00000204410	protein_coding	ENST00000375755	31739948	617110.000000	proximity ENSG00000204410:30739948-32739948
chr6:31122762-31122913	6	31122763	31122913	ENSG00000204420	protein_coding	ENST00000375809	31723373	600535.000000	proximity ENSG00000204420:30723373-32723373
chr6:31122762-31122913	6	31122763	31122913	ENSG00000204421	protein_coding	ENST00000495859	31721679	598841.000000	proximity ENSG00000204421:30721679-32721679
chr6:31122762-31122913	6	31122763	31122913	ENSG00000204424	protein_coding	ENST00000375832	31706866	584028.000000	proximity ENSG00000204424:30706866-32706866
chr6:31122762-31122913	6	31122763	31122913	ENSG00000204427	protein_coding	ENST00000875898	31703342	580504.000000	proximity ENSG00000204427:30703342-32703342
chr6:31122762-31122913	6	31122763	31122913	ENSG00000204428	protein_coding	ENST00000383237	31681067	558229.000000	proximity ENSG00000204428:30681067-32681067
chr6:31122762-31122913	6	31122763	31122913	ENSG00000204435	protein_coding	ENST00000375885	31665236	542398.000000	proximity ENSG00000204435:30665236-32665236
chr6:31122762-31122913	6	31122763	31122913	ENSG00000204438	protein_coding	ENST00000375906	31666283	543445.000000	proximity ENSG00000204438:30666283-32666283
chr6:31122762-31122913	6	31122763	31122913	ENSG00000204439	protein_coding	ENST00000375911	31660778	537940.000000	proximity ENSG00000204439:30660778-32660778
chr6:31122762-31122913	6	31122763	31122913	ENSG00000204444	protein_coding	ENST00000375918	31652416	529578.000000	proximity ENSG00000204444:30652416-32652416
chr6:31122762-31122913	6	31122763	31122913	ENSG00000204463	protein_coding	ENST00000888810	31652747	529909.000000	proximity ENSG00000204463:30652747-32652747
chr6:31122762-31122913	6	31122763	31122913	ENSG00000204469	protein_coding	ENST00000376033	31620715	497877.000000	proximity ENSG00000204469:30620715-32620715
chr6:31122762-31122913	6	31122763	31122913	ENSG00000204472	protein_coding	ENST00000376059	31615234	492396.000000	proximity ENSG00000204472:30615234-32615234
chr6:31122762-31122913	6	31122763	31122913	ENSG00000204475	protein_coding	ENST00000376073	31592985	470147.000000	proximity ENSG00000204475:30592985-32592985
chr6:31122762-31122913	6	31122763	31122913	ENSG00000204482	protein_coding	ENST00000868370	31586961	464123.000000	proximity ENSG00000204482:30586961-32586961
chr6:31122762-31122913	6	31122763	31122913	ENSG00000204498	protein_coding	ENST00000376148	31547608	424770.000000	proximity ENSG00000204498:30547608-32547608
chr6:31122762-31122913	6	31122763	31122913	ENSG00000204511	protein_coding	ENST00000376191	31528962	406124.000000	proximity ENSG00000204511:30528962-32528962
chr6:31122762-31122913	6	31122763	31122913	ENSG00000204516	protein_coding	ENST00000252229	31498145	375307.000000	proximity ENSG00000204516:30498145-32498145
chr6:31122762-31122913	6	31122763	31122913	ENSG00000204520	protein_coding	ENST00000616296	31399784	276946.000000	proximity ENSG00000204520:30399784-32399784
chr6:31122762-31122913	6	31122763	31122913	ENSG00000204525	protein_coding	ENST00000383329	31272086	149248.000000	proximity ENSG00000204525:30272086-32272086
chr6:31122762-31122913	6	31122763	31122913	ENSG00000204531	protein_coding	ENST00000513407	31167170	44332.000000	proximity ENSG00000204531:30167170-32167170
chr6:31122762-31122913	6	31122763	31122913	ENSG00000204536	protein_coding	ENST00000396268	31157802	34964.000000	proximity ENSG00000204536:30157802-32157802
chr6:31122762-31122913	6	31122763	31122913	ENSG00000204538	protein_coding	ENST00000259845	31139066	16228.000000	proximity ENSG00000204538:30139066-32139066
chr6:31122762-31122913	6	31122763	31122913	ENSG00000204539	protein_coding	ENST00000376288	31120446	2392.000000	proximity ENSG00000204539:30120446-32120446
chr6:31122762-31122913	6	31122763	31122913	ENSG00000204540	protein_coding	ENST00000259881	31114800	8038.000000	proximity ENSG00000204540:30114800-32114800
chr6:31122762-31122913	6	31122763	31122913	ENSG00000204542	protein_coding	ENST00000259870	31112575	10263.000000	proximity ENSG00000204542:30112575-32112575
chr6:31122762-31122913	6	31122763	31122913	ENSG00000204544	protein_coding	ENST00000376296	30983718	139120.000000	proximity ENSG00000204544:29983718-31983718
chr6:31122762-31122913	6	31122763	31122913	ENSG00000204560	protein_coding	ENST00000871055	30672999	449839.000000	proximity ENSG00000204560:29672999-31672999
chr6:31122762-31122913	6	31122763	31122913	ENSG00000204564	protein_coding	ENST00000293604	30647039	475799.000000	proximity ENSG00000204564:29647039-31647039
chr6:31122762-31122913	6	31122763	31122913	ENSG00000204568	protein_coding	ENST00000940252	30617823	505015.000000	proximity ENSG00000204568:29617823-31617823
chr6:31122762-31122913	6	31122763	31122913	ENSG00000204569	protein_coding	ENST00000913681	30614136	508702.000000	proximity ENSG00000204569:29614136-31614136
chr6:31122762-31122913	6	31122763	31122913	ENSG00000204574	protein_coding	ENST00000441867	30571424	551414.000000	proximity ENSG00000204574:29571424-31571424
chr6:31122762-31122913	6	31122763	31122913	ENSG00000204576	protein_coding	ENST00000376560	30557295	565543.000000	proximity ENSG00000204576:29557295-31557295
chr6:31122762-31122913	6	31122763	31122913	ENSG00000204580	protein_coding	ENST00000908924	30880965	241873.000000	proximity ENSG00000204580:29880965-31880965
chr6:31122762-31122913	6	31122763	31122913	ENSG00000204590	protein_coding	ENST00000376621	30556489	566349.000000	proximity ENSG00000204590:29556489-31556489
chr6:31122762-31122913	6	31122763	31122913	ENSG00000204592	protein_coding	ENST00000896638	30489505	633333.000000	proximity ENSG00000204592:29489505-31489505
chr6:31122762-31122913	6	31122763	31122913	ENSG00000204599	protein_coding	ENST00000944928	30326460	796378.000000	proximity ENSG00000204599:29326460-31326460
chr6:31122762-31122913	6	31122763	31122913	ENSG00000204610	protein_coding	ENST00000854373	30163194	959644.000000	proximity ENSG00000204610:29163194-31163194
chr6:31122762-31122913	6	31122763	31122913	ENSG00000204613	protein_coding	ENST00000449742	30161211	961627.000000	proximity ENSG00000204613:29161211-31161211
chr6:31122762-31122913	6	31122763	31122913	ENSG00000204614	protein_coding	ENST00000883266	30136028	986810.000000	proximity ENSG00000204614:29136028-31136028
chr6:31122762-31122913	6	31122763	31122913	ENSG00000213719	protein_coding	ENST00000947458	31740546	617708.000000	proximity ENSG00000213719:30740546-32740546
chr6:31122762-31122913	6	31122763	31122913	ENSG00000213722	protein_coding	ENST00000921344	31729844	607006.000000	proximity ENSG00000213722:30729844-32729844
chr6:31122762-31122913	6	31122763	31122913	ENSG00000213760	protein_coding	ENST00000303892	31546608	423770.000000	proximity ENSG00000213760:30546608-32546608
chr6:31122762-31122913	6	31122763	31122913	ENSG00000213780	protein_coding	ENST00000903716	30908249	214589.000000	proximity ENSG00000213780:29908249-31908249
chr6:31122762-31122913	6	31122763	31122913	ENSG00000224389	protein_coding	ENST00000904229	32014795	891957.000000	proximity ENSG00000224389:31014795-33014795
chr6:31122762-31122913	6	31122763	31122913	ENSG00000226979	protein_coding	ENST00000877327	31572470	449632.000000	proximity ENSG00000226979:30572470-32572470
chr6:31122762-31122913	6	31122763	31122913	ENSG00000227507	protein_coding	ENST00000429299	31582424	459586.000000	proximity ENSG00000227507:30582424-32582424
chr6:31122762-31122913	6	31122763	31122913	ENSG00000228727	protein_coding	ENST00000415669	31762656	639818.000000	proximity ENSG00000228727:30762656-32762656
chr6:31122762-31122913	6	31122763	31122913	ENSG00000231852	protein_coding	ENST00000960595	32038360	915522.000000	proximity ENSG00000231852:31038360-33038360
chr6:31122762-31122913	6	31122763	31122913	ENSG00000232810	protein_coding	ENST00000449264	31575565	452727.000000	proximity ENSG00000232810:30575565-32575565
chr6:31122762-31122913	6	31122763	31122913	ENSG00000234127	protein_coding	ENST00000963435	30213401	909437.000000	proximity ENSG00000234127:29213401-31213401
chr6:31122762-31122913	6	31122763	31122913	ENSG00000234745	protein_coding	ENST00000696560	31367067	244229.000000	proximity ENSG00000234745:30367067-32367067
chr6:31122762-31122913	6	31122763	31122913	ENSG00000240053	protein_coding	ENST00000375864	31669976	547138.000000	proximity ENSG00000240053:30669976-32669976
chr6:31122762-31122913	6	31122763	31122913	ENSG00000241370	protein_coding	ENST00000428040	30345159	777679.000000	proximity ENSG00000241370:29345159-31345159
chr6:31122762-31122913	6	31122763	31122913	ENSG00000243649	protein_coding	ENST00000885733	31946095	823257.000000	proximity ENSG00000243649:30946095-32946095
chr6:31122762-31122913	6	31122763	31122913	ENSG00000244255	protein_coding	ENST00000456570	31927698	804860.000000	proximity ENSG00000244255:30927698-32927698
chr6:31122762-31122913	6	31122763	31122913	ENSG00000244355	protein_coding	ENST00000375825	31715348	592510.000000	proximity ENSG00000244355:30715348-32715348
chr6:31122762-31122913	6	31122763	31122913	ENSG00000244731	protein_coding	ENST00000967848	31982001	859163.000000	proximity ENSG00000244731:30982001-32982001
chr6:31122762-31122913	6	31122763	31122913	ENSG00000248167	protein_coding	ENST00000623385	30328907	793931.000000	proximity ENSG00000248167:29328907-31328907
chr6:31122762-31122913	6	31122763	31122913	ENSG00000250641	protein_coding	ENST00000503322	31706904	584066.000000	proximity ENSG00000250641:30706904-32706904
chr6:31122762-31122913	6	31122763	31122913	ENSG00000261272	protein_coding	ENST00000561890	31010474	112364.000000	proximity ENSG00000261272:30010474-32010474
chr6:31122762-31122913	6	31122763	31122913	ENSG00000263020	protein_coding	ENST00000375880	31666102	543264.000000	proximity ENSG00000263020:30666102-32666102
chr6:31122762-31122913	6	31122763	31122913	ENSG00000289282	protein_coding	ENST00000687518	31623874	501036.000000	proximity ENSG00000289282:30623874-32623874
chr6:31122762-31122913	6	31122763	31122913	ENSG00000291302	protein_coding	ENST00000706625	31622774	499936.000000	proximity ENSG00000291302:30622774-32622774
chr6:31122762-31122913	6	31122763	31122913	ENSG00000310558	protein_coding	ENST00000850875	30934523	188315.000000	proximity ENSG00000310558:29934523-31934523
chr6:31123002-31123153	6	31123003	31123153	ENSG00000137310	protein_coding	ENST00000706779	31158504	35426.000000	proximity ENSG00000137310:30158504-32158504
chr6:31123002-31123153	6	31123003	31123153	ENSG00000137312	protein_coding	ENST00000903946	30742868	380210.000000	proximity ENSG00000137312:29742868-31742868
chr6:31123002-31123153	6	31123003	31123153	ENSG00000137331	protein_coding	ENST00000376377	30744548	378530.000000	proximity ENSG00000137331:29744548-31744548
chr6:31123002-31123153	6	31123003	31123153	ENSG00000137337	protein_coding	ENST00000939654	30717310	405768.000000	proximity ENSG00000137337:29717310-31717310
chr6:31123002-31123153	6	31123003	31123153	ENSG00000137343	protein_coding	ENST00000376483	30626876	496202.000000	proximity ENSG00000137343:29626876-31626876
chr6:31123002-31123153	6	31123003	31123153	ENSG00000137404	protein_coding	ENST00000259953	30691420	431658.000000	proximity ENSG00000137404:29691420-31691420
chr6:31123002-31123153	6	31123003	31123153	ENSG00000137411	protein_coding	ENST00000321897	30914205	208873.000000	proximity ENSG00000137411:29914205-31914205
chr6:31123002-31123153	6	31123003	31123153	ENSG00000146112	protein_coding	ENST00000615527	30687895	435183.000000	proximity ENSG00000146112:29687895-31687895
chr6:31123002-31123153	6	31123003	31123153	ENSG00000166278	protein_coding	ENST00000695637	31897785	774707.000000	proximity ENSG00000166278:30897785-32897785
chr6:31123002-31123153	6	31123003	31123153	ENSG00000168477	protein_coding	ENST00000647633	32109332	986254.000000	proximity ENSG00000168477:31109332-33109332
chr6:31123002-31123153	6	31123003	31123153	ENSG00000168631	protein_coding	ENST00000462446	30940973	182105.000000	proximity ENSG00000168631:29940973-31940973
chr6:31123002-31123153	6	31123003	31123153	ENSG00000196230	protein_coding	ENST00000396389	30721667	401411.000000	proximity ENSG00000196230:29721667-31721667
chr6:31123002-31123153	6	31123003	31123153	ENSG00000196260	protein_coding	ENST00000359086	30932170	190908.000000	proximity ENSG00000196260:29932170-31932170
chr6:31123002-31123153	6	31123003	31123153	ENSG00000198563	protein_coding	ENST00000963251	31541949	418871.000000	proximity ENSG00000198563:30541949-32541949
chr6:31123002-31123153	6	31123003	31123153	ENSG00000204344	protein_coding	ENST00000466132	31971091	848013.000000	proximity ENSG00000204344:30971091-32971091
chr6:31123002-31123153	6	31123003	31123153	ENSG00000204348	protein_coding	ENST00000968292	31972509	849431.000000	proximity ENSG00000204348:30972509-32972509
chr6:31123002-31123153	6	31123003	31123153	ENSG00000204351	protein_coding	ENST00000962078	31959144	836066.000000	proximity ENSG00000204351:30959144-32959144
chr6:31123002-31123153	6	31123003	31123153	ENSG00000204356	protein_coding	ENST00000948309	31958904	835826.000000	proximity ENSG00000204356:30958904-32958904
chr6:31123002-31123153	6	31123003	31123153	ENSG00000204366	protein_coding	ENST00000375527	31902086	779008.000000	proximity ENSG00000204366:30902086-32902086
chr6:31123002-31123153	6	31123003	31123153	ENSG00000204371	protein_coding	ENST00000395728	31897202	774124.000000	proximity ENSG00000204371:30897202-32897202
chr6:31123002-31123153	6	31123003	31123153	ENSG00000204385	protein_coding	ENST00000882849	31879198	756120.000000	proximity ENSG00000204385:30879198-32879198
chr6:31123002-31123153	6	31123003	31123153	ENSG00000204386	protein_coding	ENST00000850553	31862820	739742.000000	proximity ENSG00000204386:30862820-32862820
chr6:31123002-31123153	6	31123003	31123153	ENSG00000204388	protein_coding	ENST00000375650	31827738	704660.000000	proximity ENSG00000204388:30827738-32827738
chr6:31123002-31123153	6	31123003	31123153	ENSG00000204389	protein_coding	ENST00000375651	31815543	692465.000000	proximity ENSG00000204389:30815543-32815543
chr6:31123002-31123153	6	31123003	31123153	ENSG00000204390	protein_coding	ENST00000879291	31815362	692284.000000	proximity ENSG00000204390:30815362-32815362
chr6:31123002-31123153	6	31123003	31123153	ENSG00000204392	protein_coding	ENST00000936484	31806986	683908.000000	proximity ENSG00000204392:30806986-32806986
chr6:31123002-31123153	6	31123003	31123153	ENSG00000204394	protein_coding	ENST00000941400	31795934	672856.000000	proximity ENSG00000204394:30795934-32795934
chr6:31123002-31123153	6	31123003	31123153	ENSG00000204396	protein_coding	ENST00000375688	31777328	654250.000000	proximity ENSG00000204396:30777328-32777328
chr6:31123002-31123153	6	31123003	31123153	ENSG00000204410	protein_coding	ENST00000375755	31739948	616870.000000	proximity ENSG00000204410:30739948-32739948
chr6:31123002-31123153	6	31123003	31123153	ENSG00000204420	protein_coding	ENST00000375809	31723373	600295.000000	proximity ENSG00000204420:30723373-32723373
chr6:31123002-31123153	6	31123003	31123153	ENSG00000204421	protein_coding	ENST00000495859	31721679	598601.000000	proximity ENSG00000204421:30721679-32721679
chr6:31123002-31123153	6	31123003	31123153	ENSG00000204424	protein_coding	ENST00000375832	31706866	583788.000000	proximity ENSG00000204424:30706866-32706866
chr6:31123002-31123153	6	31123003	31123153	ENSG00000204427	protein_coding	ENST00000875898	31703342	580264.000000	proximity ENSG00000204427:30703342-32703342
chr6:31123002-31123153	6	31123003	31123153	ENSG00000204428	protein_coding	ENST00000383237	31681067	557989.000000	proximity ENSG00000204428:30681067-32681067
chr6:31123002-31123153	6	31123003	31123153	ENSG00000204435	protein_coding	ENST00000375885	31665236	542158.000000	proximity ENSG00000204435:30665236-32665236
chr6:31123002-31123153	6	31123003	31123153	ENSG00000204438	protein_coding	ENST00000375906	31666283	543205.000000	proximity ENSG00000204438:30666283-32666283
chr6:31123002-31123153	6	31123003	31123153	ENSG00000204439	protein_coding	ENST00000375911	31660778	537700.000000	proximity ENSG00000204439:30660778-32660778
chr6:31123002-31123153	6	31123003	31123153	ENSG00000204444	protein_coding	ENST00000375918	31652416	529338.000000	proximity ENSG00000204444:30652416-32652416
chr6:31123002-31123153	6	31123003	31123153	ENSG00000204463	protein_coding	ENST00000888810	31652747	529669.000000	proximity ENSG00000204463:30652747-32652747
chr6:31123002-31123153	6	31123003	31123153	ENSG00000204469	protein_coding	ENST00000376033	31620715	497637.000000	proximity ENSG00000204469:30620715-32620715
chr6:31123002-31123153	6	31123003	31123153	ENSG00000204472	protein_coding	ENST00000376059	31615234	492156.000000	proximity ENSG00000204472:30615234-32615234
chr6:31123002-31123153	6	31123003	31123153	ENSG00000204475	protein_coding	ENST00000376073	31592985	469907.000000	proximity ENSG00000204475:30592985-32592985
chr6:31123002-31123153	6	31123003	31123153	ENSG00000204482	protein_coding	ENST00000868370	31586961	463883.000000	proximity ENSG00000204482:30586961-32586961
chr6:31123002-31123153	6	31123003	31123153	ENSG00000204498	protein_coding	ENST00000376148	31547608	424530.000000	proximity ENSG00000204498:30547608-32547608
chr6:31123002-31123153	6	31123003	31123153	ENSG00000204511	protein_coding	ENST00000376191	31528962	405884.000000	proximity ENSG00000204511:30528962-32528962
chr6:31123002-31123153	6	31123003	31123153	ENSG00000204516	protein_coding	ENST00000252229	31498145	375067.000000	proximity ENSG00000204516:30498145-32498145
chr6:31123002-31123153	6	31123003	31123153	ENSG00000204520	protein_coding	ENST00000616296	31399784	276706.000000	proximity ENSG00000204520:30399784-32399784
chr6:31123002-31123153	6	31123003	31123153	ENSG00000204525	protein_coding	ENST00000383329	31272086	149008.000000	proximity ENSG00000204525:30272086-32272086
chr6:31123002-31123153	6	31123003	31123153	ENSG00000204531	protein_coding	ENST00000513407	31167170	44092.000000	proximity ENSG00000204531:30167170-32167170
chr6:31123002-31123153	6	31123003	31123153	ENSG00000204536	protein_coding	ENST00000396268	31157802	34724.000000	proximity ENSG00000204536:30157802-32157802
chr6:31123002-31123153	6	31123003	31123153	ENSG00000204538	protein_coding	ENST00000259845	31139066	15988.000000	proximity ENSG00000204538:30139066-32139066
chr6:31123002-31123153	6	31123003	31123153	ENSG00000204539	protein_coding	ENST00000376288	31120446	2632.000000	proximity ENSG00000204539:30120446-32120446
chr6:31123002-31123153	6	31123003	31123153	ENSG00000204540	protein_coding	ENST00000259881	31114800	8278.000000	proximity ENSG00000204540:30114800-32114800
chr6:31123002-31123153	6	31123003	31123153	ENSG00000204542	protein_coding	ENST00000259870	31112575	10503.000000	proximity ENSG00000204542:30112575-32112575
chr6:31123002-31123153	6	31123003	31123153	ENSG00000204544	protein_coding	ENST00000376296	30983718	139360.000000	proximity ENSG00000204544:29983718-31983718
chr6:31123002-31123153	6	31123003	31123153	ENSG00000204560	protein_coding	ENST00000871055	30672999	450079.000000	proximity ENSG00000204560:29672999-31672999
chr6:31123002-31123153	6	31123003	31123153	ENSG00000204564	protein_coding	ENST00000293604	30647039	476039.000000	proximity ENSG00000204564:29647039-31647039
chr6:31123002-31123153	6	31123003	31123153	ENSG00000204568	protein_coding	ENST00000940252	30617823	505255.000000	proximity ENSG00000204568:29617823-31617823
chr6:31123002-31123153	6	31123003	31123153	ENSG00000204569	protein_coding	ENST00000913681	30614136	508942.000000	proximity ENSG00000204569:29614136-31614136
chr6:31123002-31123153	6	31123003	31123153	ENSG00000204574	protein_coding	ENST00000441867	30571424	551654.000000	proximity ENSG00000204574:29571424-31571424
chr6:31123002-31123153	6	31123003	31123153	ENSG00000204576	protein_coding	ENST00000376560	30557295	565783.000000	proximity ENSG00000204576:29557295-31557295
chr6:31123002-31123153	6	31123003	31123153	ENSG00000204580	protein_coding	ENST00000908924	30880965	242113.000000	proximity ENSG00000204580:29880965-31880965
chr6:31123002-31123153	6	31123003	31123153	ENSG00000204590	protein_coding	ENST00000376621	30556489	566589.000000	proximity ENSG00000204590:29556489-31556489
chr6:31123002-31123153	6	31123003	31123153	ENSG00000204592	protein_coding	ENST00000896638	30489505	633573.000000	proximity ENSG00000204592:29489505-31489505
chr6:31123002-31123153	6	31123003	31123153	ENSG00000204599	protein_coding	ENST00000944928	30326460	796618.000000	proximity ENSG00000204599:29326460-31326460
chr6:31123002-31123153	6	31123003	31123153	ENSG00000204610	protein_coding	ENST00000854373	30163194	959884.000000	proximity ENSG00000204610:29163194-31163194
chr6:31123002-31123153	6	31123003	31123153	ENSG00000204613	protein_coding	ENST00000449742	30161211	961867.000000	proximity ENSG00000204613:29161211-31161211
chr6:31123002-31123153	6	31123003	31123153	ENSG00000204614	protein_coding	ENST00000883266	30136028	987050.000000	proximity ENSG00000204614:29136028-31136028
chr6:31123002-31123153	6	31123003	31123153	ENSG00000213719	protein_coding	ENST00000947458	31740546	617468.000000	proximity ENSG00000213719:30740546-32740546
chr6:31123002-31123153	6	31123003	31123153	ENSG00000213722	protein_coding	ENST00000921344	31729844	606766.000000	proximity ENSG00000213722:30729844-32729844
chr6:31123002-31123153	6	31123003	31123153	ENSG00000213760	protein_coding	ENST00000303892	31546608	423530.000000	proximity ENSG00000213760:30546608-32546608
chr6:31123002-31123153	6	31123003	31123153	ENSG00000213780	protein_coding	ENST00000903716	30908249	214829.000000	proximity ENSG00000213780:29908249-31908249
chr6:31123002-31123153	6	31123003	31123153	ENSG00000224389	protein_coding	ENST00000904229	32014795	891717.000000	proximity ENSG00000224389:31014795-33014795
chr6:31123002-31123153	6	31123003	31123153	ENSG00000226979	protein_coding	ENST00000877327	31572470	449392.000000	proximity ENSG00000226979:30572470-32572470
chr6:31123002-31123153	6	31123003	31123153	ENSG00000227507	protein_coding	ENST00000429299	31582424	459346.000000	proximity ENSG00000227507:30582424-32582424
chr6:31123002-31123153	6	31123003	31123153	ENSG00000228727	protein_coding	ENST00000415669	31762656	639578.000000	proximity ENSG00000228727:30762656-32762656
chr6:31123002-31123153	6	31123003	31123153	ENSG00000231852	protein_coding	ENST00000960595	32038360	915282.000000	proximity ENSG00000231852:31038360-33038360
chr6:31123002-31123153	6	31123003	31123153	ENSG00000232810	protein_coding	ENST00000449264	31575565	452487.000000	proximity ENSG00000232810:30575565-32575565
chr6:31123002-31123153	6	31123003	31123153	ENSG00000234127	protein_coding	ENST00000963435	30213401	909677.000000	proximity ENSG00000234127:29213401-31213401
chr6:31123002-31123153	6	31123003	31123153	ENSG00000234745	protein_coding	ENST00000696560	31367067	243989.000000	proximity ENSG00000234745:30367067-32367067
chr6:31123002-31123153	6	31123003	31123153	ENSG00000240053	protein_coding	ENST00000375864	31669976	546898.000000	proximity ENSG00000240053:30669976-32669976
chr6:31123002-31123153	6	31123003	31123153	ENSG00000241370	protein_coding	ENST00000428040	30345159	777919.000000	proximity ENSG00000241370:29345159-31345159
chr6:31123002-31123153	6	31123003	31123153	ENSG00000243649	protein_coding	ENST00000885733	31946095	823017.000000	proximity ENSG00000243649:30946095-32946095
chr6:31123002-31123153	6	31123003	31123153	ENSG00000244255	protein_coding	ENST00000456570	31927698	804620.000000	proximity ENSG00000244255:30927698-32927698
chr6:31123002-31123153	6	31123003	31123153	ENSG00000244355	protein_coding	ENST00000375825	31715348	592270.000000	proximity ENSG00000244355:30715348-32715348
chr6:31123002-31123153	6	31123003	31123153	ENSG00000244731	protein_coding	ENST00000967848	31982001	858923.000000	proximity ENSG00000244731:30982001-32982001
chr6:31123002-31123153	6	31123003	31123153	ENSG00000248167	protein_coding	ENST00000623385	30328907	794171.000000	proximity ENSG00000248167:29328907-31328907
chr6:31123002-31123153	6	31123003	31123153	ENSG00000250641	protein_coding	ENST00000503322	31706904	583826.000000	proximity ENSG00000250641:30706904-32706904
chr6:31123002-31123153	6	31123003	31123153	ENSG00000261272	protein_coding	ENST00000561890	31010474	112604.000000	proximity ENSG00000261272:30010474-32010474
chr6:31123002-31123153	6	31123003	31123153	ENSG00000263020	protein_coding	ENST00000375880	31666102	543024.000000	proximity ENSG00000263020:30666102-32666102
chr6:31123002-31123153	6	31123003	31123153	ENSG00000289282	protein_coding	ENST00000687518	31623874	500796.000000	proximity ENSG00000289282:30623874-32623874
chr6:31123002-31123153	6	31123003	31123153	ENSG00000291302	protein_coding	ENST00000706625	31622774	499696.000000	proximity ENSG00000291302:30622774-32622774
chr6:31123002-31123153	6	31123003	31123153	ENSG00000310558	protein_coding	ENST00000850875	30934523	188555.000000	proximity ENSG00000310558:29934523-31934523
chr6:31125282-31125433	6	31125283	31125433	ENSG00000137310	protein_coding	ENST00000706779	31158504	33146.000000	proximity ENSG00000137310:30158504-32158504
chr6:31125282-31125433	6	31125283	31125433	ENSG00000137312	protein_coding	ENST00000903946	30742868	382490.000000	proximity ENSG00000137312:29742868-31742868
chr6:31125282-31125433	6	31125283	31125433	ENSG00000137331	protein_coding	ENST00000376377	30744548	380810.000000	proximity ENSG00000137331:29744548-31744548
chr6:31125282-31125433	6	31125283	31125433	ENSG00000137337	protein_coding	ENST00000939654	30717310	408048.000000	proximity ENSG00000137337:29717310-31717310
chr6:31125282-31125433	6	31125283	31125433	ENSG00000137343	protein_coding	ENST00000376483	30626876	498482.000000	proximity ENSG00000137343:29626876-31626876
chr6:31125282-31125433	6	31125283	31125433	ENSG00000137404	protein_coding	ENST00000259953	30691420	433938.000000	proximity ENSG00000137404:29691420-31691420
chr6:31125282-31125433	6	31125283	31125433	ENSG00000137411	protein_coding	ENST00000321897	30914205	211153.000000	proximity ENSG00000137411:29914205-31914205
chr6:31125282-31125433	6	31125283	31125433	ENSG00000146112	protein_coding	ENST00000615527	30687895	437463.000000	proximity ENSG00000146112:29687895-31687895
chr6:31125282-31125433	6	31125283	31125433	ENSG00000166278	protein_coding	ENST00000695637	31897785	772427.000000	proximity ENSG00000166278:30897785-32897785
chr6:31125282-31125433	6	31125283	31125433	ENSG00000168477	protein_coding	ENST00000647633	32109332	983974.000000	proximity ENSG00000168477:31109332-33109332
chr6:31125282-31125433	6	31125283	31125433	ENSG00000168631	protein_coding	ENST00000462446	30940973	184385.000000	proximity ENSG00000168631:29940973-31940973
chr6:31125282-31125433	6	31125283	31125433	ENSG00000196230	protein_coding	ENST00000396389	30721667	403691.000000	proximity ENSG00000196230:29721667-31721667
chr6:31125282-31125433	6	31125283	31125433	ENSG00000196260	protein_coding	ENST00000359086	30932170	193188.000000	proximity ENSG00000196260:29932170-31932170
chr6:31125282-31125433	6	31125283	31125433	ENSG00000198563	protein_coding	ENST00000963251	31541949	416591.000000	proximity ENSG00000198563:30541949-32541949
chr6:31125282-31125433	6	31125283	31125433	ENSG00000204344	protein_coding	ENST00000466132	31971091	845733.000000	proximity ENSG00000204344:30971091-32971091
chr6:31125282-31125433	6	31125283	31125433	ENSG00000204348	protein_coding	ENST00000968292	31972509	847151.000000	proximity ENSG00000204348:30972509-32972509
chr6:31125282-31125433	6	31125283	31125433	ENSG00000204351	protein_coding	ENST00000962078	31959144	833786.000000	proximity ENSG00000204351:30959144-32959144
chr6:31125282-31125433	6	31125283	31125433	ENSG00000204356	protein_coding	ENST00000948309	31958904	833546.000000	proximity ENSG00000204356:30958904-32958904
chr6:31125282-31125433	6	31125283	31125433	ENSG00000204366	protein_coding	ENST00000375527	31902086	776728.000000	proximity ENSG00000204366:30902086-32902086
chr6:31125282-31125433	6	31125283	31125433	ENSG00000204371	protein_coding	ENST00000395728	31897202	771844.000000	proximity ENSG00000204371:30897202-32897202
chr6:31125282-31125433	6	31125283	31125433	ENSG00000204385	protein_coding	ENST00000882849	31879198	753840.000000	proximity ENSG00000204385:30879198-32879198
chr6:31125282-31125433	6	31125283	31125433	ENSG00000204386	protein_coding	ENST00000850553	31862820	737462.000000	proximity ENSG00000204386:30862820-32862820
chr6:31125282-31125433	6	31125283	31125433	ENSG00000204388	protein_coding	ENST00000375650	31827738	702380.000000	proximity ENSG00000204388:30827738-32827738
chr6:31125282-31125433	6	31125283	31125433	ENSG00000204389	protein_coding	ENST00000375651	31815543	690185.000000	proximity ENSG00000204389:30815543-32815543
chr6:31125282-31125433	6	31125283	31125433	ENSG00000204390	protein_coding	ENST00000879291	31815362	690004.000000	proximity ENSG00000204390:30815362-32815362
chr6:31125282-31125433	6	31125283	31125433	ENSG00000204392	protein_coding	ENST00000936484	31806986	681628.000000	proximity ENSG00000204392:30806986-32806986
chr6:31125282-31125433	6	31125283	31125433	ENSG00000204394	protein_coding	ENST00000941400	31795934	670576.000000	proximity ENSG00000204394:30795934-32795934
chr6:31125282-31125433	6	31125283	31125433	ENSG00000204396	protein_coding	ENST00000375688	31777328	651970.000000	proximity ENSG00000204396:30777328-32777328
chr6:31125282-31125433	6	31125283	31125433	ENSG00000204410	protein_coding	ENST00000375755	31739948	614590.000000	proximity ENSG00000204410:30739948-32739948
chr6:31125282-31125433	6	31125283	31125433	ENSG00000204420	protein_coding	ENST00000375809	31723373	598015.000000	proximity ENSG00000204420:30723373-32723373
chr6:31125282-31125433	6	31125283	31125433	ENSG00000204421	protein_coding	ENST00000495859	31721679	596321.000000	proximity ENSG00000204421:30721679-32721679
chr6:31125282-31125433	6	31125283	31125433	ENSG00000204424	protein_coding	ENST00000375832	31706866	581508.000000	proximity ENSG00000204424:30706866-32706866
chr6:31125282-31125433	6	31125283	31125433	ENSG00000204427	protein_coding	ENST00000875898	31703342	577984.000000	proximity ENSG00000204427:30703342-32703342
chr6:31125282-31125433	6	31125283	31125433	ENSG00000204428	protein_coding	ENST00000383237	31681067	555709.000000	proximity ENSG00000204428:30681067-32681067
chr6:31125282-31125433	6	31125283	31125433	ENSG00000204435	protein_coding	ENST00000375885	31665236	539878.000000	proximity ENSG00000204435:30665236-32665236
chr6:31125282-31125433	6	31125283	31125433	ENSG00000204438	protein_coding	ENST00000375906	31666283	540925.000000	proximity ENSG00000204438:30666283-32666283
chr6:31125282-31125433	6	31125283	31125433	ENSG00000204439	protein_coding	ENST00000375911	31660778	535420.000000	proximity ENSG00000204439:30660778-32660778
chr6:31125282-31125433	6	31125283	31125433	ENSG00000204444	protein_coding	ENST00000375918	31652416	527058.000000	proximity ENSG00000204444:30652416-32652416
chr6:31125282-31125433	6	31125283	31125433	ENSG00000204463	protein_coding	ENST00000888810	31652747	527389.000000	proximity ENSG00000204463:30652747-32652747
chr6:31125282-31125433	6	31125283	31125433	ENSG00000204469	protein_coding	ENST00000376033	31620715	495357.000000	proximity ENSG00000204469:30620715-32620715
chr6:31125282-31125433	6	31125283	31125433	ENSG00000204472	protein_coding	ENST00000376059	31615234	489876.000000	proximity ENSG00000204472:30615234-32615234
chr6:31125282-31125433	6	31125283	31125433	ENSG00000204475	protein_coding	ENST00000376073	31592985	467627.000000	proximity ENSG00000204475:30592985-32592985
chr6:31125282-31125433	6	31125283	31125433	ENSG00000204482	protein_coding	ENST00000868370	31586961	461603.000000	proximity ENSG00000204482:30586961-32586961
chr6:31125282-31125433	6	31125283	31125433	ENSG00000204498	protein_coding	ENST00000376148	31547608	422250.000000	proximity ENSG00000204498:30547608-32547608
chr6:31125282-31125433	6	31125283	31125433	ENSG00000204511	protein_coding	ENST00000376191	31528962	403604.000000	proximity ENSG00000204511:30528962-32528962
chr6:31125282-31125433	6	31125283	31125433	ENSG00000204516	protein_coding	ENST00000252229	31498145	372787.000000	proximity ENSG00000204516:30498145-32498145
chr6:31125282-31125433	6	31125283	31125433	ENSG00000204520	protein_coding	ENST00000616296	31399784	274426.000000	proximity ENSG00000204520:30399784-32399784
chr6:31125282-31125433	6	31125283	31125433	ENSG00000204525	protein_coding	ENST00000383329	31272086	146728.000000	proximity ENSG00000204525:30272086-32272086
chr6:31125282-31125433	6	31125283	31125433	ENSG00000204531	protein_coding	ENST00000513407	31167170	41812.000000	proximity ENSG00000204531:30167170-32167170
chr6:31125282-31125433	6	31125283	31125433	ENSG00000204536	protein_coding	ENST00000396268	31157802	32444.000000	proximity ENSG00000204536:30157802-32157802
chr6:31125282-31125433	6	31125283	31125433	ENSG00000204538	protein_coding	ENST00000259845	31139066	13708.000000	proximity ENSG00000204538:30139066-32139066
chr6:31125282-31125433	6	31125283	31125433	ENSG00000204539	protein_coding	ENST00000376288	31120446	4912.000000	proximity ENSG00000204539:30120446-32120446
chr6:31125282-31125433	6	31125283	31125433	ENSG00000204540	protein_coding	ENST00000259881	31114800	10558.000000	proximity ENSG00000204540:30114800-32114800
chr6:31125282-31125433	6	31125283	31125433	ENSG00000204542	protein_coding	ENST00000259870	31112575	12783.000000	proximity ENSG00000204542:30112575-32112575
chr6:31125282-31125433	6	31125283	31125433	ENSG00000204544	protein_coding	ENST00000376296	30983718	141640.000000	proximity ENSG00000204544:29983718-31983718
chr6:31125282-31125433	6	31125283	31125433	ENSG00000204560	protein_coding	ENST00000871055	30672999	452359.000000	proximity ENSG00000204560:29672999-31672999
chr6:31125282-31125433	6	31125283	31125433	ENSG00000204564	protein_coding	ENST00000293604	30647039	478319.000000	proximity ENSG00000204564:29647039-31647039
chr6:31125282-31125433	6	31125283	31125433	ENSG00000204568	protein_coding	ENST00000940252	30617823	507535.000000	proximity ENSG00000204568:29617823-31617823
chr6:31125282-31125433	6	31125283	31125433	ENSG00000204569	protein_coding	ENST00000913681	30614136	511222.000000	proximity ENSG00000204569:29614136-31614136
chr6:31125282-31125433	6	31125283	31125433	ENSG00000204574	protein_coding	ENST00000441867	30571424	553934.000000	proximity ENSG00000204574:29571424-31571424
chr6:31125282-31125433	6	31125283	31125433	ENSG00000204576	protein_coding	ENST00000376560	30557295	568063.000000	proximity ENSG00000204576:29557295-31557295
chr6:31125282-31125433	6	31125283	31125433	ENSG00000204580	protein_coding	ENST00000908924	30880965	244393.000000	proximity ENSG00000204580:29880965-31880965
chr6:31125282-31125433	6	31125283	31125433	ENSG00000204590	protein_coding	ENST00000376621	30556489	568869.000000	proximity ENSG00000204590:29556489-31556489
chr6:31125282-31125433	6	31125283	31125433	ENSG00000204592	protein_coding	ENST00000896638	30489505	635853.000000	proximity ENSG00000204592:29489505-31489505
chr6:31125282-31125433	6	31125283	31125433	ENSG00000204599	protein_coding	ENST00000944928	30326460	798898.000000	proximity ENSG00000204599:29326460-31326460
chr6:31125282-31125433	6	31125283	31125433	ENSG00000204610	protein_coding	ENST00000854373	30163194	962164.000000	proximity ENSG00000204610:29163194-31163194
chr6:31125282-31125433	6	31125283	31125433	ENSG00000204613	protein_coding	ENST00000449742	30161211	964147.000000	proximity ENSG00000204613:29161211-31161211
chr6:31125282-31125433	6	31125283	31125433	ENSG00000204614	protein_coding	ENST00000883266	30136028	989330.000000	proximity ENSG00000204614:29136028-31136028
chr6:31125282-31125433	6	31125283	31125433	ENSG00000213719	protein_coding	ENST00000947458	31740546	615188.000000	proximity ENSG00000213719:30740546-32740546
chr6:31125282-31125433	6	31125283	31125433	ENSG00000213722	protein_coding	ENST00000921344	31729844	604486.000000	proximity ENSG00000213722:30729844-32729844
chr6:31125282-31125433	6	31125283	31125433	ENSG00000213760	protein_coding	ENST00000303892	31546608	421250.000000	proximity ENSG00000213760:30546608-32546608
chr6:31125282-31125433	6	31125283	31125433	ENSG00000213780	protein_coding	ENST00000903716	30908249	217109.000000	proximity ENSG00000213780:29908249-31908249
chr6:31125282-31125433	6	31125283	31125433	ENSG00000224389	protein_coding	ENST00000904229	32014795	889437.000000	proximity ENSG00000224389:31014795-33014795
chr6:31125282-31125433	6	31125283	31125433	ENSG00000226979	protein_coding	ENST00000877327	31572470	447112.000000	proximity ENSG00000226979:30572470-32572470
chr6:31125282-31125433	6	31125283	31125433	ENSG00000227507	protein_coding	ENST00000429299	31582424	457066.000000	proximity ENSG00000227507:30582424-32582424
chr6:31125282-31125433	6	31125283	31125433	ENSG00000228727	protein_coding	ENST00000415669	31762656	637298.000000	proximity ENSG00000228727:30762656-32762656
chr6:31125282-31125433	6	31125283	31125433	ENSG00000231852	protein_coding	ENST00000960595	32038360	913002.000000	proximity ENSG00000231852:31038360-33038360
chr6:31125282-31125433	6	31125283	31125433	ENSG00000232810	protein_coding	ENST00000449264	31575565	450207.000000	proximity ENSG00000232810:30575565-32575565
chr6:31125282-31125433	6	31125283	31125433	ENSG00000234127	protein_coding	ENST00000963435	30213401	911957.000000	proximity ENSG00000234127:29213401-31213401
chr6:31125282-31125433	6	31125283	31125433	ENSG00000234745	protein_coding	ENST00000696560	31367067	241709.000000	proximity ENSG00000234745:30367067-32367067
chr6:31125282-31125433	6	31125283	31125433	ENSG00000240053	protein_coding	ENST00000375864	31669976	544618.000000	proximity ENSG00000240053:30669976-32669976
chr6:31125282-31125433	6	31125283	31125433	ENSG00000241370	protein_coding	ENST00000428040	30345159	780199.000000	proximity ENSG00000241370:29345159-31345159
chr6:31125282-31125433	6	31125283	31125433	ENSG00000243649	protein_coding	ENST00000885733	31946095	820737.000000	proximity ENSG00000243649:30946095-32946095
chr6:31125282-31125433	6	31125283	31125433	ENSG00000244255	protein_coding	ENST00000456570	31927698	802340.000000	proximity ENSG00000244255:30927698-32927698
chr6:31125282-31125433	6	31125283	31125433	ENSG00000244355	protein_coding	ENST00000375825	31715348	589990.000000	proximity ENSG00000244355:30715348-32715348
chr6:31125282-31125433	6	31125283	31125433	ENSG00000244731	protein_coding	ENST00000967848	31982001	856643.000000	proximity ENSG00000244731:30982001-32982001
chr6:31125282-31125433	6	31125283	31125433	ENSG00000248167	protein_coding	ENST00000623385	30328907	796451.000000	proximity ENSG00000248167:29328907-31328907
chr6:31125282-31125433	6	31125283	31125433	ENSG00000250641	protein_coding	ENST00000503322	31706904	581546.000000	proximity ENSG00000250641:30706904-32706904
chr6:31125282-31125433	6	31125283	31125433	ENSG00000261272	protein_coding	ENST00000561890	31010474	114884.000000	proximity ENSG00000261272:30010474-32010474
chr6:31125282-31125433	6	31125283	31125433	ENSG00000263020	protein_coding	ENST00000375880	31666102	540744.000000	proximity ENSG00000263020:30666102-32666102
chr6:31125282-31125433	6	31125283	31125433	ENSG00000289282	protein_coding	ENST00000687518	31623874	498516.000000	proximity ENSG00000289282:30623874-32623874
chr6:31125282-31125433	6	31125283	31125433	ENSG00000291302	protein_coding	ENST00000706625	31622774	497416.000000	proximity ENSG00000291302:30622774-32622774
chr6:31125282-31125433	6	31125283	31125433	ENSG00000310558	protein_coding	ENST00000850875	30934523	190835.000000	proximity ENSG00000310558:29934523-31934523
chr6:31126122-31126273	6	31126123	31126273	ENSG00000137310	protein_coding	ENST00000706779	31158504	32306.000000	proximity ENSG00000137310:30158504-32158504
chr6:31126122-31126273	6	31126123	31126273	ENSG00000137312	protein_coding	ENST00000903946	30742868	383330.000000	proximity ENSG00000137312:29742868-31742868
chr6:31126122-31126273	6	31126123	31126273	ENSG00000137331	protein_coding	ENST00000376377	30744548	381650.000000	proximity ENSG00000137331:29744548-31744548
chr6:31126122-31126273	6	31126123	31126273	ENSG00000137337	protein_coding	ENST00000939654	30717310	408888.000000	proximity ENSG00000137337:29717310-31717310
chr6:31126122-31126273	6	31126123	31126273	ENSG00000137343	protein_coding	ENST00000376483	30626876	499322.000000	proximity ENSG00000137343:29626876-31626876
chr6:31126122-31126273	6	31126123	31126273	ENSG00000137404	protein_coding	ENST00000259953	30691420	434778.000000	proximity ENSG00000137404:29691420-31691420
chr6:31126122-31126273	6	31126123	31126273	ENSG00000137411	protein_coding	ENST00000321897	30914205	211993.000000	proximity ENSG00000137411:29914205-31914205
chr6:31126122-31126273	6	31126123	31126273	ENSG00000146112	protein_coding	ENST00000615527	30687895	438303.000000	proximity ENSG00000146112:29687895-31687895
chr6:31126122-31126273	6	31126123	31126273	ENSG00000166278	protein_coding	ENST00000695637	31897785	771587.000000	proximity ENSG00000166278:30897785-32897785
chr6:31126122-31126273	6	31126123	31126273	ENSG00000168477	protein_coding	ENST00000647633	32109332	983134.000000	proximity ENSG00000168477:31109332-33109332
chr6:31126122-31126273	6	31126123	31126273	ENSG00000168631	protein_coding	ENST00000462446	30940973	185225.000000	proximity ENSG00000168631:29940973-31940973
chr6:31126122-31126273	6	31126123	31126273	ENSG00000196230	protein_coding	ENST00000396389	30721667	404531.000000	proximity ENSG00000196230:29721667-31721667
chr6:31126122-31126273	6	31126123	31126273	ENSG00000196260	protein_coding	ENST00000359086	30932170	194028.000000	proximity ENSG00000196260:29932170-31932170
chr6:31126122-31126273	6	31126123	31126273	ENSG00000198563	protein_coding	ENST00000963251	31541949	415751.000000	proximity ENSG00000198563:30541949-32541949
chr6:31126122-31126273	6	31126123	31126273	ENSG00000204344	protein_coding	ENST00000466132	31971091	844893.000000	proximity ENSG00000204344:30971091-32971091
chr6:31126122-31126273	6	31126123	31126273	ENSG00000204348	protein_coding	ENST00000968292	31972509	846311.000000	proximity ENSG00000204348:30972509-32972509
chr6:31126122-31126273	6	31126123	31126273	ENSG00000204351	protein_coding	ENST00000962078	31959144	832946.000000	proximity ENSG00000204351:30959144-32959144
chr6:31126122-31126273	6	31126123	31126273	ENSG00000204356	protein_coding	ENST00000948309	31958904	832706.000000	proximity ENSG00000204356:30958904-32958904
chr6:31126122-31126273	6	31126123	31126273	ENSG00000204366	protein_coding	ENST00000375527	31902086	775888.000000	proximity ENSG00000204366:30902086-32902086
chr6:31126122-31126273	6	31126123	31126273	ENSG00000204371	protein_coding	ENST00000395728	31897202	771004.000000	proximity ENSG00000204371:30897202-32897202
chr6:31126122-31126273	6	31126123	31126273	ENSG00000204385	protein_coding	ENST00000882849	31879198	753000.000000	proximity ENSG00000204385:30879198-32879198
chr6:31126122-31126273	6	31126123	31126273	ENSG00000204386	protein_coding	ENST00000850553	31862820	736622.000000	proximity ENSG00000204386:30862820-32862820
chr6:31126122-31126273	6	31126123	31126273	ENSG00000204388	protein_coding	ENST00000375650	31827738	701540.000000	proximity ENSG00000204388:30827738-32827738
chr6:31126122-31126273	6	31126123	31126273	ENSG00000204389	protein_coding	ENST00000375651	31815543	689345.000000	proximity ENSG00000204389:30815543-32815543
chr6:31126122-31126273	6	31126123	31126273	ENSG00000204390	protein_coding	ENST00000879291	31815362	689164.000000	proximity ENSG00000204390:30815362-32815362
chr6:31126122-31126273	6	31126123	31126273	ENSG00000204392	protein_coding	ENST00000936484	31806986	680788.000000	proximity ENSG00000204392:30806986-32806986
chr6:31126122-31126273	6	31126123	31126273	ENSG00000204394	protein_coding	ENST00000941400	31795934	669736.000000	proximity ENSG00000204394:30795934-32795934
chr6:31126122-31126273	6	31126123	31126273	ENSG00000204396	protein_coding	ENST00000375688	31777328	651130.000000	proximity ENSG00000204396:30777328-32777328
chr6:31126122-31126273	6	31126123	31126273	ENSG00000204410	protein_coding	ENST00000375755	31739948	613750.000000	proximity ENSG00000204410:30739948-32739948
chr6:31126122-31126273	6	31126123	31126273	ENSG00000204420	protein_coding	ENST00000375809	31723373	597175.000000	proximity ENSG00000204420:30723373-32723373
chr6:31126122-31126273	6	31126123	31126273	ENSG00000204421	protein_coding	ENST00000495859	31721679	595481.000000	proximity ENSG00000204421:30721679-32721679
chr6:31126122-31126273	6	31126123	31126273	ENSG00000204424	protein_coding	ENST00000375832	31706866	580668.000000	proximity ENSG00000204424:30706866-32706866
chr6:31126122-31126273	6	31126123	31126273	ENSG00000204427	protein_coding	ENST00000875898	31703342	577144.000000	proximity ENSG00000204427:30703342-32703342
chr6:31126122-31126273	6	31126123	31126273	ENSG00000204428	protein_coding	ENST00000383237	31681067	554869.000000	proximity ENSG00000204428:30681067-32681067
chr6:31126122-31126273	6	31126123	31126273	ENSG00000204435	protein_coding	ENST00000375885	31665236	539038.000000	proximity ENSG00000204435:30665236-32665236
chr6:31126122-31126273	6	31126123	31126273	ENSG00000204438	protein_coding	ENST00000375906	31666283	540085.000000	proximity ENSG00000204438:30666283-32666283
chr6:31126122-31126273	6	31126123	31126273	ENSG00000204439	protein_coding	ENST00000375911	31660778	534580.000000	proximity ENSG00000204439:30660778-32660778
chr6:31126122-31126273	6	31126123	31126273	ENSG00000204444	protein_coding	ENST00000375918	31652416	526218.000000	proximity ENSG00000204444:30652416-32652416
chr6:31126122-31126273	6	31126123	31126273	ENSG00000204463	protein_coding	ENST00000888810	31652747	526549.000000	proximity ENSG00000204463:30652747-32652747
chr6:31126122-31126273	6	31126123	31126273	ENSG00000204469	protein_coding	ENST00000376033	31620715	494517.000000	proximity ENSG00000204469:30620715-32620715
chr6:31126122-31126273	6	31126123	31126273	ENSG00000204472	protein_coding	ENST00000376059	31615234	489036.000000	proximity ENSG00000204472:30615234-32615234
chr6:31126122-31126273	6	31126123	31126273	ENSG00000204475	protein_coding	ENST00000376073	31592985	466787.000000	proximity ENSG00000204475:30592985-32592985
chr6:31126122-31126273	6	31126123	31126273	ENSG00000204482	protein_coding	ENST00000868370	31586961	460763.000000	proximity ENSG00000204482:30586961-32586961
chr6:31126122-31126273	6	31126123	31126273	ENSG00000204498	protein_coding	ENST00000376148	31547608	421410.000000	proximity ENSG00000204498:30547608-32547608
chr6:31126122-31126273	6	31126123	31126273	ENSG00000204511	protein_coding	ENST00000376191	31528962	402764.000000	proximity ENSG00000204511:30528962-32528962
chr6:31126122-31126273	6	31126123	31126273	ENSG00000204516	protein_coding	ENST00000252229	31498145	371947.000000	proximity ENSG00000204516:30498145-32498145
chr6:31126122-31126273	6	31126123	31126273	ENSG00000204520	protein_coding	ENST00000616296	31399784	273586.000000	proximity ENSG00000204520:30399784-32399784
chr6:31126122-31126273	6	31126123	31126273	ENSG00000204525	protein_coding	ENST00000383329	31272086	145888.000000	proximity ENSG00000204525:30272086-32272086
chr6:31126122-31126273	6	31126123	31126273	ENSG00000204531	protein_coding	ENST00000513407	31167170	40972.000000	proximity ENSG00000204531:30167170-32167170
chr6:31126122-31126273	6	31126123	31126273	ENSG00000204536	protein_coding	ENST00000396268	31157802	31604.000000	proximity ENSG00000204536:30157802-32157802
chr6:31126122-31126273	6	31126123	31126273	ENSG00000204538	protein_coding	ENST00000259845	31139066	12868.000000	proximity ENSG00000204538:30139066-32139066
chr6:31126122-31126273	6	31126123	31126273	ENSG00000204539	protein_coding	ENST00000376288	31120446	5752.000000	proximity ENSG00000204539:30120446-32120446
chr6:31126122-31126273	6	31126123	31126273	ENSG00000204540	protein_coding	ENST00000259881	31114800	11398.000000	proximity ENSG00000204540:30114800-32114800
chr6:31126122-31126273	6	31126123	31126273	ENSG00000204542	protein_coding	ENST00000259870	31112575	13623.000000	proximity ENSG00000204542:30112575-32112575
chr6:31126122-31126273	6	31126123	31126273	ENSG00000204544	protein_coding	ENST00000376296	30983718	142480.000000	proximity ENSG00000204544:29983718-31983718
chr6:31126122-31126273	6	31126123	31126273	ENSG00000204560	protein_coding	ENST00000871055	30672999	453199.000000	proximity ENSG00000204560:29672999-31672999
chr6:31126122-31126273	6	31126123	31126273	ENSG00000204564	protein_coding	ENST00000293604	30647039	479159.000000	proximity ENSG00000204564:29647039-31647039
chr6:31126122-31126273	6	31126123	31126273	ENSG00000204568	protein_coding	ENST00000940252	30617823	508375.000000	proximity ENSG00000204568:29617823-31617823
chr6:31126122-31126273	6	31126123	31126273	ENSG00000204569	protein_coding	ENST00000913681	30614136	512062.000000	proximity ENSG00000204569:29614136-31614136
chr6:31126122-31126273	6	31126123	31126273	ENSG00000204574	protein_coding	ENST00000441867	30571424	554774.000000	proximity ENSG00000204574:29571424-31571424
chr6:31126122-31126273	6	31126123	31126273	ENSG00000204576	protein_coding	ENST00000376560	30557295	568903.000000	proximity ENSG00000204576:29557295-31557295
chr6:31126122-31126273	6	31126123	31126273	ENSG00000204580	protein_coding	ENST00000908924	30880965	245233.000000	proximity ENSG00000204580:29880965-31880965
chr6:31126122-31126273	6	31126123	31126273	ENSG00000204590	protein_coding	ENST00000376621	30556489	569709.000000	proximity ENSG00000204590:29556489-31556489
chr6:31126122-31126273	6	31126123	31126273	ENSG00000204592	protein_coding	ENST00000896638	30489505	636693.000000	proximity ENSG00000204592:29489505-31489505
chr6:31126122-31126273	6	31126123	31126273	ENSG00000204599	protein_coding	ENST00000944928	30326460	799738.000000	proximity ENSG00000204599:29326460-31326460
chr6:31126122-31126273	6	31126123	31126273	ENSG00000204610	protein_coding	ENST00000854373	30163194	963004.000000	proximity ENSG00000204610:29163194-31163194
chr6:31126122-31126273	6	31126123	31126273	ENSG00000204613	protein_coding	ENST00000449742	30161211	964987.000000	proximity ENSG00000204613:29161211-31161211
chr6:31126122-31126273	6	31126123	31126273	ENSG00000204614	protein_coding	ENST00000883266	30136028	990170.000000	proximity ENSG00000204614:29136028-31136028
chr6:31126122-31126273	6	31126123	31126273	ENSG00000213719	protein_coding	ENST00000947458	31740546	614348.000000	proximity ENSG00000213719:30740546-32740546
chr6:31126122-31126273	6	31126123	31126273	ENSG00000213722	protein_coding	ENST00000921344	31729844	603646.000000	proximity ENSG00000213722:30729844-32729844
chr6:31126122-31126273	6	31126123	31126273	ENSG00000213760	protein_coding	ENST00000303892	31546608	420410.000000	proximity ENSG00000213760:30546608-32546608
chr6:31126122-31126273	6	31126123	31126273	ENSG00000213780	protein_coding	ENST00000903716	30908249	217949.000000	proximity ENSG00000213780:29908249-31908249
chr6:31126122-31126273	6	31126123	31126273	ENSG00000224389	protein_coding	ENST00000904229	32014795	888597.000000	proximity ENSG00000224389:31014795-33014795
chr6:31126122-31126273	6	31126123	31126273	ENSG00000226979	protein_coding	ENST00000877327	31572470	446272.000000	proximity ENSG00000226979:30572470-32572470
chr6:31126122-31126273	6	31126123	31126273	ENSG00000227507	protein_coding	ENST00000429299	31582424	456226.000000	proximity ENSG00000227507:30582424-32582424
chr6:31126122-31126273	6	31126123	31126273	ENSG00000228727	protein_coding	ENST00000415669	31762656	636458.000000	proximity ENSG00000228727:30762656-32762656
chr6:31126122-31126273	6	31126123	31126273	ENSG00000231852	protein_coding	ENST00000960595	32038360	912162.000000	proximity ENSG00000231852:31038360-33038360
chr6:31126122-31126273	6	31126123	31126273	ENSG00000232810	protein_coding	ENST00000449264	31575565	449367.000000	proximity ENSG00000232810:30575565-32575565
chr6:31126122-31126273	6	31126123	31126273	ENSG00000234127	protein_coding	ENST00000963435	30213401	912797.000000	proximity ENSG00000234127:29213401-31213401
chr6:31126122-31126273	6	31126123	31126273	ENSG00000234745	protein_coding	ENST00000696560	31367067	240869.000000	proximity ENSG00000234745:30367067-32367067
chr6:31126122-31126273	6	31126123	31126273	ENSG00000240053	protein_coding	ENST00000375864	31669976	543778.000000	proximity ENSG00000240053:30669976-32669976
chr6:31126122-31126273	6	31126123	31126273	ENSG00000241370	protein_coding	ENST00000428040	30345159	781039.000000	proximity ENSG00000241370:29345159-31345159
chr6:31126122-31126273	6	31126123	31126273	ENSG00000243649	protein_coding	ENST00000885733	31946095	819897.000000	proximity ENSG00000243649:30946095-32946095
chr6:31126122-31126273	6	31126123	31126273	ENSG00000244255	protein_coding	ENST00000456570	31927698	801500.000000	proximity ENSG00000244255:30927698-32927698
chr6:31126122-31126273	6	31126123	31126273	ENSG00000244355	protein_coding	ENST00000375825	31715348	589150.000000	proximity ENSG00000244355:30715348-32715348
chr6:31126122-31126273	6	31126123	31126273	ENSG00000244731	protein_coding	ENST00000967848	31982001	855803.000000	proximity ENSG00000244731:30982001-32982001
chr6:31126122-31126273	6	31126123	31126273	ENSG00000248167	protein_coding	ENST00000623385	30328907	797291.000000	proximity ENSG00000248167:29328907-31328907
chr6:31126122-31126273	6	31126123	31126273	ENSG00000250641	protein_coding	ENST00000503322	31706904	580706.000000	proximity ENSG00000250641:30706904-32706904
chr6:31126122-31126273	6	31126123	31126273	ENSG00000261272	protein_coding	ENST00000561890	31010474	115724.000000	proximity ENSG00000261272:30010474-32010474
chr6:31126122-31126273	6	31126123	31126273	ENSG00000263020	protein_coding	ENST00000375880	31666102	539904.000000	proximity ENSG00000263020:30666102-32666102
chr6:31126122-31126273	6	31126123	31126273	ENSG00000289282	protein_coding	ENST00000687518	31623874	497676.000000	proximity ENSG00000289282:30623874-32623874
chr6:31126122-31126273	6	31126123	31126273	ENSG00000291302	protein_coding	ENST00000706625	31622774	496576.000000	proximity ENSG00000291302:30622774-32622774
chr6:31126122-31126273	6	31126123	31126273	ENSG00000310558	protein_coding	ENST00000850875	30934523	191675.000000	proximity ENSG00000310558:29934523-31934523
chr6:31128242-31128393	6	31128243	31128393	ENSG00000137310	protein_coding	ENST00000706779	31158504	30186.000000	proximity ENSG00000137310:30158504-32158504
chr6:31128242-31128393	6	31128243	31128393	ENSG00000137312	protein_coding	ENST00000903946	30742868	385450.000000	proximity ENSG00000137312:29742868-31742868
chr6:31128242-31128393	6	31128243	31128393	ENSG00000137331	protein_coding	ENST00000376377	30744548	383770.000000	proximity ENSG00000137331:29744548-31744548
chr6:31128242-31128393	6	31128243	31128393	ENSG00000137337	protein_coding	ENST00000939654	30717310	411008.000000	proximity ENSG00000137337:29717310-31717310
chr6:31128242-31128393	6	31128243	31128393	ENSG00000137343	protein_coding	ENST00000376483	30626876	501442.000000	proximity ENSG00000137343:29626876-31626876
chr6:31128242-31128393	6	31128243	31128393	ENSG00000137404	protein_coding	ENST00000259953	30691420	436898.000000	proximity ENSG00000137404:29691420-31691420
chr6:31128242-31128393	6	31128243	31128393	ENSG00000137411	protein_coding	ENST00000321897	30914205	214113.000000	proximity ENSG00000137411:29914205-31914205
chr6:31128242-31128393	6	31128243	31128393	ENSG00000146112	protein_coding	ENST00000615527	30687895	440423.000000	proximity ENSG00000146112:29687895-31687895
chr6:31128242-31128393	6	31128243	31128393	ENSG00000166278	protein_coding	ENST00000695637	31897785	769467.000000	proximity ENSG00000166278:30897785-32897785
chr6:31128242-31128393	6	31128243	31128393	ENSG00000168477	protein_coding	ENST00000647633	32109332	981014.000000	proximity ENSG00000168477:31109332-33109332
chr6:31128242-31128393	6	31128243	31128393	ENSG00000168631	protein_coding	ENST00000462446	30940973	187345.000000	proximity ENSG00000168631:29940973-31940973
chr6:31128242-31128393	6	31128243	31128393	ENSG00000196230	protein_coding	ENST00000396389	30721667	406651.000000	proximity ENSG00000196230:29721667-31721667
chr6:31128242-31128393	6	31128243	31128393	ENSG00000196260	protein_coding	ENST00000359086	30932170	196148.000000	proximity ENSG00000196260:29932170-31932170
chr6:31128242-31128393	6	31128243	31128393	ENSG00000198563	protein_coding	ENST00000963251	31541949	413631.000000	proximity ENSG00000198563:30541949-32541949
chr6:31128242-31128393	6	31128243	31128393	ENSG00000204344	protein_coding	ENST00000466132	31971091	842773.000000	proximity ENSG00000204344:30971091-32971091
chr6:31128242-31128393	6	31128243	31128393	ENSG00000204348	protein_coding	ENST00000968292	31972509	844191.000000	proximity ENSG00000204348:30972509-32972509
chr6:31128242-31128393	6	31128243	31128393	ENSG00000204351	protein_coding	ENST00000962078	31959144	830826.000000	proximity ENSG00000204351:30959144-32959144
chr6:31128242-31128393	6	31128243	31128393	ENSG00000204356	protein_coding	ENST00000948309	31958904	830586.000000	proximity ENSG00000204356:30958904-32958904
chr6:31128242-31128393	6	31128243	31128393	ENSG00000204366	protein_coding	ENST00000375527	31902086	773768.000000	proximity ENSG00000204366:30902086-32902086
chr6:31128242-31128393	6	31128243	31128393	ENSG00000204371	protein_coding	ENST00000395728	31897202	768884.000000	proximity ENSG00000204371:30897202-32897202
chr6:31128242-31128393	6	31128243	31128393	ENSG00000204385	protein_coding	ENST00000882849	31879198	750880.000000	proximity ENSG00000204385:30879198-32879198
chr6:31128242-31128393	6	31128243	31128393	ENSG00000204386	protein_coding	ENST00000850553	31862820	734502.000000	proximity ENSG00000204386:30862820-32862820
chr6:31128242-31128393	6	31128243	31128393	ENSG00000204388	protein_coding	ENST00000375650	31827738	699420.000000	proximity ENSG00000204388:30827738-32827738
chr6:31128242-31128393	6	31128243	31128393	ENSG00000204389	protein_coding	ENST00000375651	31815543	687225.000000	proximity ENSG00000204389:30815543-32815543
chr6:31128242-31128393	6	31128243	31128393	ENSG00000204390	protein_coding	ENST00000879291	31815362	687044.000000	proximity ENSG00000204390:30815362-32815362
chr6:31128242-31128393	6	31128243	31128393	ENSG00000204392	protein_coding	ENST00000936484	31806986	678668.000000	proximity ENSG00000204392:30806986-32806986
chr6:31128242-31128393	6	31128243	31128393	ENSG00000204394	protein_coding	ENST00000941400	31795934	667616.000000	proximity ENSG00000204394:30795934-32795934
chr6:31128242-31128393	6	31128243	31128393	ENSG00000204396	protein_coding	ENST00000375688	31777328	649010.000000	proximity ENSG00000204396:30777328-32777328
chr6:31128242-31128393	6	31128243	31128393	ENSG00000204410	protein_coding	ENST00000375755	31739948	611630.000000	proximity ENSG00000204410:30739948-32739948
chr6:31128242-31128393	6	31128243	31128393	ENSG00000204420	protein_coding	ENST00000375809	31723373	595055.000000	proximity ENSG00000204420:30723373-32723373
chr6:31128242-31128393	6	31128243	31128393	ENSG00000204421	protein_coding	ENST00000495859	31721679	593361.000000	proximity ENSG00000204421:30721679-32721679
chr6:31128242-31128393	6	31128243	31128393	ENSG00000204424	protein_coding	ENST00000375832	31706866	578548.000000	proximity ENSG00000204424:30706866-32706866
chr6:31128242-31128393	6	31128243	31128393	ENSG00000204427	protein_coding	ENST00000875898	31703342	575024.000000	proximity ENSG00000204427:30703342-32703342
chr6:31128242-31128393	6	31128243	31128393	ENSG00000204428	protein_coding	ENST00000383237	31681067	552749.000000	proximity ENSG00000204428:30681067-32681067
chr6:31128242-31128393	6	31128243	31128393	ENSG00000204435	protein_coding	ENST00000375885	31665236	536918.000000	proximity ENSG00000204435:30665236-32665236
chr6:31128242-31128393	6	31128243	31128393	ENSG00000204438	protein_coding	ENST00000375906	31666283	537965.000000	proximity ENSG00000204438:30666283-32666283
chr6:31128242-31128393	6	31128243	31128393	ENSG00000204439	protein_coding	ENST00000375911	31660778	532460.000000	proximity ENSG00000204439:30660778-32660778
chr6:31128242-31128393	6	31128243	31128393	ENSG00000204444	protein_coding	ENST00000375918	31652416	524098.000000	proximity ENSG00000204444:30652416-32652416
chr6:31128242-31128393	6	31128243	31128393	ENSG00000204463	protein_coding	ENST00000888810	31652747	524429.000000	proximity ENSG00000204463:30652747-32652747
chr6:31128242-31128393	6	31128243	31128393	ENSG00000204469	protein_coding	ENST00000376033	31620715	492397.000000	proximity ENSG00000204469:30620715-32620715
chr6:31128242-31128393	6	31128243	31128393	ENSG00000204472	protein_coding	ENST00000376059	31615234	486916.000000	proximity ENSG00000204472:30615234-32615234
chr6:31128242-31128393	6	31128243	31128393	ENSG00000204475	protein_coding	ENST00000376073	31592985	464667.000000	proximity ENSG00000204475:30592985-32592985
chr6:31128242-31128393	6	31128243	31128393	ENSG00000204482	protein_coding	ENST00000868370	31586961	458643.000000	proximity ENSG00000204482:30586961-32586961
chr6:31128242-31128393	6	31128243	31128393	ENSG00000204498	protein_coding	ENST00000376148	31547608	419290.000000	proximity ENSG00000204498:30547608-32547608
chr6:31128242-31128393	6	31128243	31128393	ENSG00000204511	protein_coding	ENST00000376191	31528962	400644.000000	proximity ENSG00000204511:30528962-32528962
chr6:31128242-31128393	6	31128243	31128393	ENSG00000204516	protein_coding	ENST00000252229	31498145	369827.000000	proximity ENSG00000204516:30498145-32498145
chr6:31128242-31128393	6	31128243	31128393	ENSG00000204520	protein_coding	ENST00000616296	31399784	271466.000000	proximity ENSG00000204520:30399784-32399784
chr6:31128242-31128393	6	31128243	31128393	ENSG00000204525	protein_coding	ENST00000383329	31272086	143768.000000	proximity ENSG00000204525:30272086-32272086
chr6:31128242-31128393	6	31128243	31128393	ENSG00000204531	protein_coding	ENST00000513407	31167170	38852.000000	proximity ENSG00000204531:30167170-32167170
chr6:31128242-31128393	6	31128243	31128393	ENSG00000204536	protein_coding	ENST00000396268	31157802	29484.000000	proximity ENSG00000204536:30157802-32157802
chr6:31128242-31128393	6	31128243	31128393	ENSG00000204538	protein_coding	ENST00000259845	31139066	10748.000000	proximity ENSG00000204538:30139066-32139066
chr6:31128242-31128393	6	31128243	31128393	ENSG00000204539	protein_coding	ENST00000376288	31120446	7872.000000	proximity ENSG00000204539:30120446-32120446
chr6:31128242-31128393	6	31128243	31128393	ENSG00000204540	protein_coding	ENST00000259881	31114800	13518.000000	proximity ENSG00000204540:30114800-32114800
chr6:31128242-31128393	6	31128243	31128393	ENSG00000204542	protein_coding	ENST00000259870	31112575	15743.000000	proximity ENSG00000204542:30112575-32112575
chr6:31128242-31128393	6	31128243	31128393	ENSG00000204544	protein_coding	ENST00000376296	30983718	144600.000000	proximity ENSG00000204544:29983718-31983718
chr6:31128242-31128393	6	31128243	31128393	ENSG00000204560	protein_coding	ENST00000871055	30672999	455319.000000	proximity ENSG00000204560:29672999-31672999
chr6:31128242-31128393	6	31128243	31128393	ENSG00000204564	protein_coding	ENST00000293604	30647039	481279.000000	proximity ENSG00000204564:29647039-31647039
chr6:31128242-31128393	6	31128243	31128393	ENSG00000204568	protein_coding	ENST00000940252	30617823	510495.000000	proximity ENSG00000204568:29617823-31617823
chr6:31128242-31128393	6	31128243	31128393	ENSG00000204569	protein_coding	ENST00000913681	30614136	514182.000000	proximity ENSG00000204569:29614136-31614136
chr6:31128242-31128393	6	31128243	31128393	ENSG00000204574	protein_coding	ENST00000441867	30571424	556894.000000	proximity ENSG00000204574:29571424-31571424
chr6:31128242-31128393	6	31128243	31128393	ENSG00000204576	protein_coding	ENST00000376560	30557295	571023.000000	proximity ENSG00000204576:29557295-31557295
chr6:31128242-31128393	6	31128243	31128393	ENSG00000204580	protein_coding	ENST00000908924	30880965	247353.000000	proximity ENSG00000204580:29880965-31880965
chr6:31128242-31128393	6	31128243	31128393	ENSG00000204590	protein_coding	ENST00000376621	30556489	571829.000000	proximity ENSG00000204590:29556489-31556489
chr6:31128242-31128393	6	31128243	31128393	ENSG00000204592	protein_coding	ENST00000896638	30489505	638813.000000	proximity ENSG00000204592:29489505-31489505
chr6:31128242-31128393	6	31128243	31128393	ENSG00000204599	protein_coding	ENST00000944928	30326460	801858.000000	proximity ENSG00000204599:29326460-31326460
chr6:31128242-31128393	6	31128243	31128393	ENSG00000204610	protein_coding	ENST00000854373	30163194	965124.000000	proximity ENSG00000204610:29163194-31163194
chr6:31128242-31128393	6	31128243	31128393	ENSG00000204613	protein_coding	ENST00000449742	30161211	967107.000000	proximity ENSG00000204613:29161211-31161211
chr6:31128242-31128393	6	31128243	31128393	ENSG00000204614	protein_coding	ENST00000883266	30136028	992290.000000	proximity ENSG00000204614:29136028-31136028
chr6:31128242-31128393	6	31128243	31128393	ENSG00000213676	protein_coding	ENST00000375203	32128246	999928.000000	proximity ENSG00000213676:31128246-33128246
chr6:31128242-31128393	6	31128243	31128393	ENSG00000213719	protein_coding	ENST00000947458	31740546	612228.000000	proximity ENSG00000213719:30740546-32740546
chr6:31128242-31128393	6	31128243	31128393	ENSG00000213722	protein_coding	ENST00000921344	31729844	601526.000000	proximity ENSG00000213722:30729844-32729844
chr6:31128242-31128393	6	31128243	31128393	ENSG00000213760	protein_coding	ENST00000303892	31546608	418290.000000	proximity ENSG00000213760:30546608-32546608
chr6:31128242-31128393	6	31128243	31128393	ENSG00000213780	protein_coding	ENST00000903716	30908249	220069.000000	proximity ENSG00000213780:29908249-31908249
chr6:31128242-31128393	6	31128243	31128393	ENSG00000224389	protein_coding	ENST00000904229	32014795	886477.000000	proximity ENSG00000224389:31014795-33014795
chr6:31128242-31128393	6	31128243	31128393	ENSG00000226979	protein_coding	ENST00000877327	31572470	444152.000000	proximity ENSG00000226979:30572470-32572470
chr6:31128242-31128393	6	31128243	31128393	ENSG00000227507	protein_coding	ENST00000429299	31582424	454106.000000	proximity ENSG00000227507:30582424-32582424
chr6:31128242-31128393	6	31128243	31128393	ENSG00000228727	protein_coding	ENST00000415669	31762656	634338.000000	proximity ENSG00000228727:30762656-32762656
chr6:31128242-31128393	6	31128243	31128393	ENSG00000231852	protein_coding	ENST00000960595	32038360	910042.000000	proximity ENSG00000231852:31038360-33038360
chr6:31128242-31128393	6	31128243	31128393	ENSG00000232810	protein_coding	ENST00000449264	31575565	447247.000000	proximity ENSG00000232810:30575565-32575565
chr6:31128242-31128393	6	31128243	31128393	ENSG00000234127	protein_coding	ENST00000963435	30213401	914917.000000	proximity ENSG00000234127:29213401-31213401
chr6:31128242-31128393	6	31128243	31128393	ENSG00000234745	protein_coding	ENST00000696560	31367067	238749.000000	proximity ENSG00000234745:30367067-32367067
chr6:31128242-31128393	6	31128243	31128393	ENSG00000240053	protein_coding	ENST00000375864	31669976	541658.000000	proximity ENSG00000240053:30669976-32669976
chr6:31128242-31128393	6	31128243	31128393	ENSG00000241370	protein_coding	ENST00000428040	30345159	783159.000000	proximity ENSG00000241370:29345159-31345159
chr6:31128242-31128393	6	31128243	31128393	ENSG00000243649	protein_coding	ENST00000885733	31946095	817777.000000	proximity ENSG00000243649:30946095-32946095
chr6:31128242-31128393	6	31128243	31128393	ENSG00000244255	protein_coding	ENST00000456570	31927698	799380.000000	proximity ENSG00000244255:30927698-32927698
chr6:31128242-31128393	6	31128243	31128393	ENSG00000244355	protein_coding	ENST00000375825	31715348	587030.000000	proximity ENSG00000244355:30715348-32715348
chr6:31128242-31128393	6	31128243	31128393	ENSG00000244731	protein_coding	ENST00000967848	31982001	853683.000000	proximity ENSG00000244731:30982001-32982001
chr6:31128242-31128393	6	31128243	31128393	ENSG00000248167	protein_coding	ENST00000623385	30328907	799411.000000	proximity ENSG00000248167:29328907-31328907
chr6:31128242-31128393	6	31128243	31128393	ENSG00000250641	protein_coding	ENST00000503322	31706904	578586.000000	proximity ENSG00000250641:30706904-32706904
chr6:31128242-31128393	6	31128243	31128393	ENSG00000261272	protein_coding	ENST00000561890	31010474	117844.000000	proximity ENSG00000261272:30010474-32010474
chr6:31128242-31128393	6	31128243	31128393	ENSG00000263020	protein_coding	ENST00000375880	31666102	537784.000000	proximity ENSG00000263020:30666102-32666102
chr6:31128242-31128393	6	31128243	31128393	ENSG00000289282	protein_coding	ENST00000687518	31623874	495556.000000	proximity ENSG00000289282:30623874-32623874
chr6:31128242-31128393	6	31128243	31128393	ENSG00000291302	protein_coding	ENST00000706625	31622774	494456.000000	proximity ENSG00000291302:30622774-32622774
chr6:31128242-31128393	6	31128243	31128393	ENSG00000310558	protein_coding	ENST00000850875	30934523	193795.000000	proximity ENSG00000310558:29934523-31934523
chr6:31137767-31137918	6	31137768	31137918	ENSG00000137310	protein_coding	ENST00000706779	31158504	20661.000000	proximity ENSG00000137310:30158504-32158504
chr6:31137767-31137918	6	31137768	31137918	ENSG00000137312	protein_coding	ENST00000903946	30742868	394975.000000	proximity ENSG00000137312:29742868-31742868
chr6:31137767-31137918	6	31137768	31137918	ENSG00000137331	protein_coding	ENST00000376377	30744548	393295.000000	proximity ENSG00000137331:29744548-31744548
chr6:31137767-31137918	6	31137768	31137918	ENSG00000137337	protein_coding	ENST00000939654	30717310	420533.000000	proximity ENSG00000137337:29717310-31717310
chr6:31137767-31137918	6	31137768	31137918	ENSG00000137343	protein_coding	ENST00000376483	30626876	510967.000000	proximity ENSG00000137343:29626876-31626876
chr6:31137767-31137918	6	31137768	31137918	ENSG00000137404	protein_coding	ENST00000259953	30691420	446423.000000	proximity ENSG00000137404:29691420-31691420
chr6:31137767-31137918	6	31137768	31137918	ENSG00000137411	protein_coding	ENST00000321897	30914205	223638.000000	proximity ENSG00000137411:29914205-31914205
chr6:31137767-31137918	6	31137768	31137918	ENSG00000146112	protein_coding	ENST00000615527	30687895	449948.000000	proximity ENSG00000146112:29687895-31687895
chr6:31137767-31137918	6	31137768	31137918	ENSG00000166278	protein_coding	ENST00000695637	31897785	759942.000000	proximity ENSG00000166278:30897785-32897785
chr6:31137767-31137918	6	31137768	31137918	ENSG00000168477	protein_coding	ENST00000647633	32109332	971489.000000	proximity ENSG00000168477:31109332-33109332
chr6:31137767-31137918	6	31137768	31137918	ENSG00000168631	protein_coding	ENST00000462446	30940973	196870.000000	proximity ENSG00000168631:29940973-31940973
chr6:31137767-31137918	6	31137768	31137918	ENSG00000196230	protein_coding	ENST00000396389	30721667	416176.000000	proximity ENSG00000196230:29721667-31721667
chr6:31137767-31137918	6	31137768	31137918	ENSG00000196260	protein_coding	ENST00000359086	30932170	205673.000000	proximity ENSG00000196260:29932170-31932170
chr6:31137767-31137918	6	31137768	31137918	ENSG00000198563	protein_coding	ENST00000963251	31541949	404106.000000	proximity ENSG00000198563:30541949-32541949
chr6:31137767-31137918	6	31137768	31137918	ENSG00000204315	protein_coding	ENST00000930349	32130285	992442.000000	proximity ENSG00000204315:31130285-33130285
chr6:31137767-31137918	6	31137768	31137918	ENSG00000204344	protein_coding	ENST00000466132	31971091	833248.000000	proximity ENSG00000204344:30971091-32971091
chr6:31137767-31137918	6	31137768	31137918	ENSG00000204348	protein_coding	ENST00000968292	31972509	834666.000000	proximity ENSG00000204348:30972509-32972509
chr6:31137767-31137918	6	31137768	31137918	ENSG00000204351	protein_coding	ENST00000962078	31959144	821301.000000	proximity ENSG00000204351:30959144-32959144
chr6:31137767-31137918	6	31137768	31137918	ENSG00000204356	protein_coding	ENST00000948309	31958904	821061.000000	proximity ENSG00000204356:30958904-32958904
chr6:31137767-31137918	6	31137768	31137918	ENSG00000204366	protein_coding	ENST00000375527	31902086	764243.000000	proximity ENSG00000204366:30902086-32902086
chr6:31137767-31137918	6	31137768	31137918	ENSG00000204371	protein_coding	ENST00000395728	31897202	759359.000000	proximity ENSG00000204371:30897202-32897202
chr6:31137767-31137918	6	31137768	31137918	ENSG00000204385	protein_coding	ENST00000882849	31879198	741355.000000	proximity ENSG00000204385:30879198-32879198
chr6:31137767-31137918	6	31137768	31137918	ENSG00000204386	protein_coding	ENST00000850553	31862820	724977.000000	proximity ENSG00000204386:30862820-32862820
chr6:31137767-31137918	6	31137768	31137918	ENSG00000204388	protein_coding	ENST00000375650	31827738	689895.000000	proximity ENSG00000204388:30827738-32827738
chr6:31137767-31137918	6	31137768	31137918	ENSG00000204389	protein_coding	ENST00000375651	31815543	677700.000000	proximity ENSG00000204389:30815543-32815543
chr6:31137767-31137918	6	31137768	31137918	ENSG00000204390	protein_coding	ENST00000879291	31815362	677519.000000	proximity ENSG00000204390:30815362-32815362
chr6:31137767-31137918	6	31137768	31137918	ENSG00000204392	protein_coding	ENST00000936484	31806986	669143.000000	proximity ENSG00000204392:30806986-32806986
chr6:31137767-31137918	6	31137768	31137918	ENSG00000204394	protein_coding	ENST00000941400	31795934	658091.000000	proximity ENSG00000204394:30795934-32795934
chr6:31137767-31137918	6	31137768	31137918	ENSG00000204396	protein_coding	ENST00000375688	31777328	639485.000000	proximity ENSG00000204396:30777328-32777328
chr6:31137767-31137918	6	31137768	31137918	ENSG00000204410	protein_coding	ENST00000375755	31739948	602105.000000	proximity ENSG00000204410:30739948-32739948
chr6:31137767-31137918	6	31137768	31137918	ENSG00000204420	protein_coding	ENST00000375809	31723373	585530.000000	proximity ENSG00000204420:30723373-32723373
chr6:31137767-31137918	6	31137768	31137918	ENSG00000204421	protein_coding	ENST00000495859	31721679	583836.000000	proximity ENSG00000204421:30721679-32721679
chr6:31137767-31137918	6	31137768	31137918	ENSG00000204424	protein_coding	ENST00000375832	31706866	569023.000000	proximity ENSG00000204424:30706866-32706866
chr6:31137767-31137918	6	31137768	31137918	ENSG00000204427	protein_coding	ENST00000875898	31703342	565499.000000	proximity ENSG00000204427:30703342-32703342
chr6:31137767-31137918	6	31137768	31137918	ENSG00000204428	protein_coding	ENST00000383237	31681067	543224.000000	proximity ENSG00000204428:30681067-32681067
chr6:31137767-31137918	6	31137768	31137918	ENSG00000204435	protein_coding	ENST00000375885	31665236	527393.000000	proximity ENSG00000204435:30665236-32665236
chr6:31137767-31137918	6	31137768	31137918	ENSG00000204438	protein_coding	ENST00000375906	31666283	528440.000000	proximity ENSG00000204438:30666283-32666283
chr6:31137767-31137918	6	31137768	31137918	ENSG00000204439	protein_coding	ENST00000375911	31660778	522935.000000	proximity ENSG00000204439:30660778-32660778
chr6:31137767-31137918	6	31137768	31137918	ENSG00000204444	protein_coding	ENST00000375918	31652416	514573.000000	proximity ENSG00000204444:30652416-32652416
chr6:31137767-31137918	6	31137768	31137918	ENSG00000204463	protein_coding	ENST00000888810	31652747	514904.000000	proximity ENSG00000204463:30652747-32652747
chr6:31137767-31137918	6	31137768	31137918	ENSG00000204469	protein_coding	ENST00000376033	31620715	482872.000000	proximity ENSG00000204469:30620715-32620715
chr6:31137767-31137918	6	31137768	31137918	ENSG00000204472	protein_coding	ENST00000376059	31615234	477391.000000	proximity ENSG00000204472:30615234-32615234
chr6:31137767-31137918	6	31137768	31137918	ENSG00000204475	protein_coding	ENST00000376073	31592985	455142.000000	proximity ENSG00000204475:30592985-32592985
chr6:31137767-31137918	6	31137768	31137918	ENSG00000204482	protein_coding	ENST00000868370	31586961	449118.000000	proximity ENSG00000204482:30586961-32586961
chr6:31137767-31137918	6	31137768	31137918	ENSG00000204498	protein_coding	ENST00000376148	31547608	409765.000000	proximity ENSG00000204498:30547608-32547608
chr6:31137767-31137918	6	31137768	31137918	ENSG00000204511	protein_coding	ENST00000376191	31528962	391119.000000	proximity ENSG00000204511:30528962-32528962
chr6:31137767-31137918	6	31137768	31137918	ENSG00000204516	protein_coding	ENST00000252229	31498145	360302.000000	proximity ENSG00000204516:30498145-32498145
chr6:31137767-31137918	6	31137768	31137918	ENSG00000204520	protein_coding	ENST00000616296	31399784	261941.000000	proximity ENSG00000204520:30399784-32399784
chr6:31137767-31137918	6	31137768	31137918	ENSG00000204525	protein_coding	ENST00000383329	31272086	134243.000000	proximity ENSG00000204525:30272086-32272086
chr6:31137767-31137918	6	31137768	31137918	ENSG00000204531	protein_coding	ENST00000513407	31167170	29327.000000	proximity ENSG00000204531:30167170-32167170
chr6:31137767-31137918	6	31137768	31137918	ENSG00000204536	protein_coding	ENST00000396268	31157802	19959.000000	proximity ENSG00000204536:30157802-32157802
chr6:31137767-31137918	6	31137768	31137918	ENSG00000204538	protein_coding	ENST00000259845	31139066	1223.000000	proximity ENSG00000204538:30139066-32139066
chr6:31137767-31137918	6	31137768	31137918	ENSG00000204539	protein_coding	ENST00000376288	31120446	17397.000000	proximity ENSG00000204539:30120446-32120446
chr6:31137767-31137918	6	31137768	31137918	ENSG00000204540	protein_coding	ENST00000259881	31114800	23043.000000	proximity ENSG00000204540:30114800-32114800
chr6:31137767-31137918	6	31137768	31137918	ENSG00000204542	protein_coding	ENST00000259870	31112575	25268.000000	proximity ENSG00000204542:30112575-32112575
chr6:31137767-31137918	6	31137768	31137918	ENSG00000204544	protein_coding	ENST00000376296	30983718	154125.000000	proximity ENSG00000204544:29983718-31983718
chr6:31137767-31137918	6	31137768	31137918	ENSG00000204560	protein_coding	ENST00000871055	30672999	464844.000000	proximity ENSG00000204560:29672999-31672999
chr6:31137767-31137918	6	31137768	31137918	ENSG00000204564	protein_coding	ENST00000293604	30647039	490804.000000	proximity ENSG00000204564:29647039-31647039
chr6:31137767-31137918	6	31137768	31137918	ENSG00000204568	protein_coding	ENST00000940252	30617823	520020.000000	proximity ENSG00000204568:29617823-31617823
chr6:31137767-31137918	6	31137768	31137918	ENSG00000204569	protein_coding	ENST00000913681	30614136	523707.000000	proximity ENSG00000204569:29614136-31614136
chr6:31137767-31137918	6	31137768	31137918	ENSG00000204574	protein_coding	ENST00000441867	30571424	566419.000000	proximity ENSG00000204574:29571424-31571424
chr6:31137767-31137918	6	31137768	31137918	ENSG00000204576	protein_coding	ENST00000376560	30557295	580548.000000	proximity ENSG00000204576:29557295-31557295
chr6:31137767-31137918	6	31137768	31137918	ENSG00000204580	protein_coding	ENST00000908924	30880965	256878.000000	proximity ENSG00000204580:29880965-31880965
chr6:31137767-31137918	6	31137768	31137918	ENSG00000204590	protein_coding	ENST00000376621	30556489	581354.000000	proximity ENSG00000204590:29556489-31556489
chr6:31137767-31137918	6	31137768	31137918	ENSG00000204592	protein_coding	ENST00000896638	30489505	648338.000000	proximity ENSG00000204592:29489505-31489505
chr6:31137767-31137918	6	31137768	31137918	ENSG00000204599	protein_coding	ENST00000944928	30326460	811383.000000	proximity ENSG00000204599:29326460-31326460
chr6:31137767-31137918	6	31137768	31137918	ENSG00000204610	protein_coding	ENST00000854373	30163194	974649.000000	proximity ENSG00000204610:29163194-31163194
chr6:31137767-31137918	6	31137768	31137918	ENSG00000204613	protein_coding	ENST00000449742	30161211	976632.000000	proximity ENSG00000204613:29161211-31161211
chr6:31137767-31137918	6	31137768	31137918	ENSG00000213676	protein_coding	ENST00000375203	32128246	990403.000000	proximity ENSG00000213676:31128246-33128246
chr6:31137767-31137918	6	31137768	31137918	ENSG00000213719	protein_coding	ENST00000947458	31740546	602703.000000	proximity ENSG00000213719:30740546-32740546
chr6:31137767-31137918	6	31137768	31137918	ENSG00000213722	protein_coding	ENST00000921344	31729844	592001.000000	proximity ENSG00000213722:30729844-32729844
chr6:31137767-31137918	6	31137768	31137918	ENSG00000213760	protein_coding	ENST00000303892	31546608	408765.000000	proximity ENSG00000213760:30546608-32546608
chr6:31137767-31137918	6	31137768	31137918	ENSG00000213780	protein_coding	ENST00000903716	30908249	229594.000000	proximity ENSG00000213780:29908249-31908249
chr6:31137767-31137918	6	31137768	31137918	ENSG00000224389	protein_coding	ENST00000904229	32014795	876952.000000	proximity ENSG00000224389:31014795-33014795
chr6:31137767-31137918	6	31137768	31137918	ENSG00000226979	protein_coding	ENST00000877327	31572470	434627.000000	proximity ENSG00000226979:30572470-32572470
chr6:31137767-31137918	6	31137768	31137918	ENSG00000227507	protein_coding	ENST00000429299	31582424	444581.000000	proximity ENSG00000227507:30582424-32582424
chr6:31137767-31137918	6	31137768	31137918	ENSG00000228727	protein_coding	ENST00000415669	31762656	624813.000000	proximity ENSG00000228727:30762656-32762656
chr6:31137767-31137918	6	31137768	31137918	ENSG00000231852	protein_coding	ENST00000960595	32038360	900517.000000	proximity ENSG00000231852:31038360-33038360
chr6:31137767-31137918	6	31137768	31137918	ENSG00000232810	protein_coding	ENST00000449264	31575565	437722.000000	proximity ENSG00000232810:30575565-32575565
chr6:31137767-31137918	6	31137768	31137918	ENSG00000234127	protein_coding	ENST00000963435	30213401	924442.000000	proximity ENSG00000234127:29213401-31213401
chr6:31137767-31137918	6	31137768	31137918	ENSG00000234745	protein_coding	ENST00000696560	31367067	229224.000000	proximity ENSG00000234745:30367067-32367067
chr6:31137767-31137918	6	31137768	31137918	ENSG00000240053	protein_coding	ENST00000375864	31669976	532133.000000	proximity ENSG00000240053:30669976-32669976
chr6:31137767-31137918	6	31137768	31137918	ENSG00000241370	protein_coding	ENST00000428040	30345159	792684.000000	proximity ENSG00000241370:29345159-31345159
chr6:31137767-31137918	6	31137768	31137918	ENSG00000243649	protein_coding	ENST00000885733	31946095	808252.000000	proximity ENSG00000243649:30946095-32946095
chr6:31137767-31137918	6	31137768	31137918	ENSG00000244255	protein_coding	ENST00000456570	31927698	789855.000000	proximity ENSG00000244255:30927698-32927698
chr6:31137767-31137918	6	31137768	31137918	ENSG00000244355	protein_coding	ENST00000375825	31715348	577505.000000	proximity ENSG00000244355:30715348-32715348
chr6:31137767-31137918	6	31137768	31137918	ENSG00000244731	protein_coding	ENST00000967848	31982001	844158.000000	proximity ENSG00000244731:30982001-32982001
chr6:31137767-31137918	6	31137768	31137918	ENSG00000248167	protein_coding	ENST00000623385	30328907	808936.000000	proximity ENSG00000248167:29328907-31328907
chr6:31137767-31137918	6	31137768	31137918	ENSG00000250641	protein_coding	ENST00000503322	31706904	569061.000000	proximity ENSG00000250641:30706904-32706904
chr6:31137767-31137918	6	31137768	31137918	ENSG00000261272	protein_coding	ENST00000561890	31010474	127369.000000	proximity ENSG00000261272:30010474-32010474
chr6:31137767-31137918	6	31137768	31137918	ENSG00000263020	protein_coding	ENST00000375880	31666102	528259.000000	proximity ENSG00000263020:30666102-32666102
chr6:31137767-31137918	6	31137768	31137918	ENSG00000289282	protein_coding	ENST00000687518	31623874	486031.000000	proximity ENSG00000289282:30623874-32623874
chr6:31137767-31137918	6	31137768	31137918	ENSG00000291302	protein_coding	ENST00000706625	31622774	484931.000000	proximity ENSG00000291302:30622774-32622774
chr6:31137767-31137918	6	31137768	31137918	ENSG00000310558	protein_coding	ENST00000850875	30934523	203320.000000	proximity ENSG00000310558:29934523-31934523
chr6:31139582-31139733	6	31139583	31139733	ENSG00000137310	protein_coding	ENST00000706779	31158504	18846.000000	proximity ENSG00000137310:30158504-32158504
chr6:31139582-31139733	6	31139583	31139733	ENSG00000137312	protein_coding	ENST00000903946	30742868	396790.000000	proximity ENSG00000137312:29742868-31742868
chr6:31139582-31139733	6	31139583	31139733	ENSG00000137331	protein_coding	ENST00000376377	30744548	395110.000000	proximity ENSG00000137331:29744548-31744548
chr6:31139582-31139733	6	31139583	31139733	ENSG00000137337	protein_coding	ENST00000939654	30717310	422348.000000	proximity ENSG00000137337:29717310-31717310
chr6:31139582-31139733	6	31139583	31139733	ENSG00000137343	protein_coding	ENST00000376483	30626876	512782.000000	proximity ENSG00000137343:29626876-31626876
chr6:31139582-31139733	6	31139583	31139733	ENSG00000137404	protein_coding	ENST00000259953	30691420	448238.000000	proximity ENSG00000137404:29691420-31691420
chr6:31139582-31139733	6	31139583	31139733	ENSG00000137411	protein_coding	ENST00000321897	30914205	225453.000000	proximity ENSG00000137411:29914205-31914205
chr6:31139582-31139733	6	31139583	31139733	ENSG00000146112	protein_coding	ENST00000615527	30687895	451763.000000	proximity ENSG00000146112:29687895-31687895
chr6:31139582-31139733	6	31139583	31139733	ENSG00000166278	protein_coding	ENST00000695637	31897785	758127.000000	proximity ENSG00000166278:30897785-32897785
chr6:31139582-31139733	6	31139583	31139733	ENSG00000168477	protein_coding	ENST00000647633	32109332	969674.000000	proximity ENSG00000168477:31109332-33109332
chr6:31139582-31139733	6	31139583	31139733	ENSG00000168631	protein_coding	ENST00000462446	30940973	198685.000000	proximity ENSG00000168631:29940973-31940973
chr6:31139582-31139733	6	31139583	31139733	ENSG00000196230	protein_coding	ENST00000396389	30721667	417991.000000	proximity ENSG00000196230:29721667-31721667
chr6:31139582-31139733	6	31139583	31139733	ENSG00000196260	protein_coding	ENST00000359086	30932170	207488.000000	proximity ENSG00000196260:29932170-31932170
chr6:31139582-31139733	6	31139583	31139733	ENSG00000198563	protein_coding	ENST00000963251	31541949	402291.000000	proximity ENSG00000198563:30541949-32541949
chr6:31139582-31139733	6	31139583	31139733	ENSG00000204315	protein_coding	ENST00000930349	32130285	990627.000000	proximity ENSG00000204315:31130285-33130285
chr6:31139582-31139733	6	31139583	31139733	ENSG00000204344	protein_coding	ENST00000466132	31971091	831433.000000	proximity ENSG00000204344:30971091-32971091
chr6:31139582-31139733	6	31139583	31139733	ENSG00000204348	protein_coding	ENST00000968292	31972509	832851.000000	proximity ENSG00000204348:30972509-32972509
chr6:31139582-31139733	6	31139583	31139733	ENSG00000204351	protein_coding	ENST00000962078	31959144	819486.000000	proximity ENSG00000204351:30959144-32959144
chr6:31139582-31139733	6	31139583	31139733	ENSG00000204356	protein_coding	ENST00000948309	31958904	819246.000000	proximity ENSG00000204356:30958904-32958904
chr6:31139582-31139733	6	31139583	31139733	ENSG00000204366	protein_coding	ENST00000375527	31902086	762428.000000	proximity ENSG00000204366:30902086-32902086
chr6:31139582-31139733	6	31139583	31139733	ENSG00000204371	protein_coding	ENST00000395728	31897202	757544.000000	proximity ENSG00000204371:30897202-32897202
chr6:31139582-31139733	6	31139583	31139733	ENSG00000204385	protein_coding	ENST00000882849	31879198	739540.000000	proximity ENSG00000204385:30879198-32879198
chr6:31139582-31139733	6	31139583	31139733	ENSG00000204386	protein_coding	ENST00000850553	31862820	723162.000000	proximity ENSG00000204386:30862820-32862820
chr6:31139582-31139733	6	31139583	31139733	ENSG00000204388	protein_coding	ENST00000375650	31827738	688080.000000	proximity ENSG00000204388:30827738-32827738
chr6:31139582-31139733	6	31139583	31139733	ENSG00000204389	protein_coding	ENST00000375651	31815543	675885.000000	proximity ENSG00000204389:30815543-32815543
chr6:31139582-31139733	6	31139583	31139733	ENSG00000204390	protein_coding	ENST00000879291	31815362	675704.000000	proximity ENSG00000204390:30815362-32815362
chr6:31139582-31139733	6	31139583	31139733	ENSG00000204392	protein_coding	ENST00000936484	31806986	667328.000000	proximity ENSG00000204392:30806986-32806986
chr6:31139582-31139733	6	31139583	31139733	ENSG00000204394	protein_coding	ENST00000941400	31795934	656276.000000	proximity ENSG00000204394:30795934-32795934
chr6:31139582-31139733	6	31139583	31139733	ENSG00000204396	protein_coding	ENST00000375688	31777328	637670.000000	proximity ENSG00000204396:30777328-32777328
chr6:31139582-31139733	6	31139583	31139733	ENSG00000204410	protein_coding	ENST00000375755	31739948	600290.000000	proximity ENSG00000204410:30739948-32739948
chr6:31139582-31139733	6	31139583	31139733	ENSG00000204420	protein_coding	ENST00000375809	31723373	583715.000000	proximity ENSG00000204420:30723373-32723373
chr6:31139582-31139733	6	31139583	31139733	ENSG00000204421	protein_coding	ENST00000495859	31721679	582021.000000	proximity ENSG00000204421:30721679-32721679
chr6:31139582-31139733	6	31139583	31139733	ENSG00000204424	protein_coding	ENST00000375832	31706866	567208.000000	proximity ENSG00000204424:30706866-32706866
chr6:31139582-31139733	6	31139583	31139733	ENSG00000204427	protein_coding	ENST00000875898	31703342	563684.000000	proximity ENSG00000204427:30703342-32703342
chr6:31139582-31139733	6	31139583	31139733	ENSG00000204428	protein_coding	ENST00000383237	31681067	541409.000000	proximity ENSG00000204428:30681067-32681067
chr6:31139582-31139733	6	31139583	31139733	ENSG00000204435	protein_coding	ENST00000375885	31665236	525578.000000	proximity ENSG00000204435:30665236-32665236
chr6:31139582-31139733	6	31139583	31139733	ENSG00000204438	protein_coding	ENST00000375906	31666283	526625.000000	proximity ENSG00000204438:30666283-32666283
chr6:31139582-31139733	6	31139583	31139733	ENSG00000204439	protein_coding	ENST00000375911	31660778	521120.000000	proximity ENSG00000204439:30660778-32660778
chr6:31139582-31139733	6	31139583	31139733	ENSG00000204444	protein_coding	ENST00000375918	31652416	512758.000000	proximity ENSG00000204444:30652416-32652416
chr6:31139582-31139733	6	31139583	31139733	ENSG00000204463	protein_coding	ENST00000888810	31652747	513089.000000	proximity ENSG00000204463:30652747-32652747
chr6:31139582-31139733	6	31139583	31139733	ENSG00000204469	protein_coding	ENST00000376033	31620715	481057.000000	proximity ENSG00000204469:30620715-32620715
chr6:31139582-31139733	6	31139583	31139733	ENSG00000204472	protein_coding	ENST00000376059	31615234	475576.000000	proximity ENSG00000204472:30615234-32615234
chr6:31139582-31139733	6	31139583	31139733	ENSG00000204475	protein_coding	ENST00000376073	31592985	453327.000000	proximity ENSG00000204475:30592985-32592985
chr6:31139582-31139733	6	31139583	31139733	ENSG00000204482	protein_coding	ENST00000868370	31586961	447303.000000	proximity ENSG00000204482:30586961-32586961
chr6:31139582-31139733	6	31139583	31139733	ENSG00000204498	protein_coding	ENST00000376148	31547608	407950.000000	proximity ENSG00000204498:30547608-32547608
chr6:31139582-31139733	6	31139583	31139733	ENSG00000204511	protein_coding	ENST00000376191	31528962	389304.000000	proximity ENSG00000204511:30528962-32528962
chr6:31139582-31139733	6	31139583	31139733	ENSG00000204516	protein_coding	ENST00000252229	31498145	358487.000000	proximity ENSG00000204516:30498145-32498145
chr6:31139582-31139733	6	31139583	31139733	ENSG00000204520	protein_coding	ENST00000616296	31399784	260126.000000	proximity ENSG00000204520:30399784-32399784
chr6:31139582-31139733	6	31139583	31139733	ENSG00000204525	protein_coding	ENST00000383329	31272086	132428.000000	proximity ENSG00000204525:30272086-32272086
chr6:31139582-31139733	6	31139583	31139733	ENSG00000204531	protein_coding	ENST00000513407	31167170	27512.000000	proximity ENSG00000204531:30167170-32167170
chr6:31139582-31139733	6	31139583	31139733	ENSG00000204536	protein_coding	ENST00000396268	31157802	18144.000000	proximity ENSG00000204536:30157802-32157802
chr6:31139582-31139733	6	31139583	31139733	ENSG00000204538	protein_coding	ENST00000259845	31139066	592.000000	proximity ENSG00000204538:30139066-32139066
chr6:31139582-31139733	6	31139583	31139733	ENSG00000204539	protein_coding	ENST00000376288	31120446	19212.000000	proximity ENSG00000204539:30120446-32120446
chr6:31139582-31139733	6	31139583	31139733	ENSG00000204540	protein_coding	ENST00000259881	31114800	24858.000000	proximity ENSG00000204540:30114800-32114800
chr6:31139582-31139733	6	31139583	31139733	ENSG00000204542	protein_coding	ENST00000259870	31112575	27083.000000	proximity ENSG00000204542:30112575-32112575
chr6:31139582-31139733	6	31139583	31139733	ENSG00000204544	protein_coding	ENST00000376296	30983718	155940.000000	proximity ENSG00000204544:29983718-31983718
chr6:31139582-31139733	6	31139583	31139733	ENSG00000204560	protein_coding	ENST00000871055	30672999	466659.000000	proximity ENSG00000204560:29672999-31672999
chr6:31139582-31139733	6	31139583	31139733	ENSG00000204564	protein_coding	ENST00000293604	30647039	492619.000000	proximity ENSG00000204564:29647039-31647039
chr6:31139582-31139733	6	31139583	31139733	ENSG00000204568	protein_coding	ENST00000940252	30617823	521835.000000	proximity ENSG00000204568:29617823-31617823
chr6:31139582-31139733	6	31139583	31139733	ENSG00000204569	protein_coding	ENST00000913681	30614136	525522.000000	proximity ENSG00000204569:29614136-31614136
chr6:31139582-31139733	6	31139583	31139733	ENSG00000204574	protein_coding	ENST00000441867	30571424	568234.000000	proximity ENSG00000204574:29571424-31571424
chr6:31139582-31139733	6	31139583	31139733	ENSG00000204576	protein_coding	ENST00000376560	30557295	582363.000000	proximity ENSG00000204576:29557295-31557295
chr6:31139582-31139733	6	31139583	31139733	ENSG00000204580	protein_coding	ENST00000908924	30880965	258693.000000	proximity ENSG00000204580:29880965-31880965
chr6:31139582-31139733	6	31139583	31139733	ENSG00000204590	protein_coding	ENST00000376621	30556489	583169.000000	proximity ENSG00000204590:29556489-31556489
chr6:31139582-31139733	6	31139583	31139733	ENSG00000204592	protein_coding	ENST00000896638	30489505	650153.000000	proximity ENSG00000204592:29489505-31489505
chr6:31139582-31139733	6	31139583	31139733	ENSG00000204599	protein_coding	ENST00000944928	30326460	813198.000000	proximity ENSG00000204599:29326460-31326460
chr6:31139582-31139733	6	31139583	31139733	ENSG00000204610	protein_coding	ENST00000854373	30163194	976464.000000	proximity ENSG00000204610:29163194-31163194
chr6:31139582-31139733	6	31139583	31139733	ENSG00000204613	protein_coding	ENST00000449742	30161211	978447.000000	proximity ENSG00000204613:29161211-31161211
chr6:31139582-31139733	6	31139583	31139733	ENSG00000213676	protein_coding	ENST00000375203	32128246	988588.000000	proximity ENSG00000213676:31128246-33128246
chr6:31139582-31139733	6	31139583	31139733	ENSG00000213719	protein_coding	ENST00000947458	31740546	600888.000000	proximity ENSG00000213719:30740546-32740546
chr6:31139582-31139733	6	31139583	31139733	ENSG00000213722	protein_coding	ENST00000921344	31729844	590186.000000	proximity ENSG00000213722:30729844-32729844
chr6:31139582-31139733	6	31139583	31139733	ENSG00000213760	protein_coding	ENST00000303892	31546608	406950.000000	proximity ENSG00000213760:30546608-32546608
chr6:31139582-31139733	6	31139583	31139733	ENSG00000213780	protein_coding	ENST00000903716	30908249	231409.000000	proximity ENSG00000213780:29908249-31908249
chr6:31139582-31139733	6	31139583	31139733	ENSG00000224389	protein_coding	ENST00000904229	32014795	875137.000000	proximity ENSG00000224389:31014795-33014795
chr6:31139582-31139733	6	31139583	31139733	ENSG00000226979	protein_coding	ENST00000877327	31572470	432812.000000	proximity ENSG00000226979:30572470-32572470
chr6:31139582-31139733	6	31139583	31139733	ENSG00000227507	protein_coding	ENST00000429299	31582424	442766.000000	proximity ENSG00000227507:30582424-32582424
chr6:31139582-31139733	6	31139583	31139733	ENSG00000228727	protein_coding	ENST00000415669	31762656	622998.000000	proximity ENSG00000228727:30762656-32762656
chr6:31139582-31139733	6	31139583	31139733	ENSG00000231852	protein_coding	ENST00000960595	32038360	898702.000000	proximity ENSG00000231852:31038360-33038360
chr6:31139582-31139733	6	31139583	31139733	ENSG00000232810	protein_coding	ENST00000449264	31575565	435907.000000	proximity ENSG00000232810:30575565-32575565
chr6:31139582-31139733	6	31139583	31139733	ENSG00000234127	protein_coding	ENST00000963435	30213401	926257.000000	proximity ENSG00000234127:29213401-31213401
chr6:31139582-31139733	6	31139583	31139733	ENSG00000234745	protein_coding	ENST00000696560	31367067	227409.000000	proximity ENSG00000234745:30367067-32367067
chr6:31139582-31139733	6	31139583	31139733	ENSG00000240053	protein_coding	ENST00000375864	31669976	530318.000000	proximity ENSG00000240053:30669976-32669976
chr6:31139582-31139733	6	31139583	31139733	ENSG00000241370	protein_coding	ENST00000428040	30345159	794499.000000	proximity ENSG00000241370:29345159-31345159
chr6:31139582-31139733	6	31139583	31139733	ENSG00000243649	protein_coding	ENST00000885733	31946095	806437.000000	proximity ENSG00000243649:30946095-32946095
chr6:31139582-31139733	6	31139583	31139733	ENSG00000244255	protein_coding	ENST00000456570	31927698	788040.000000	proximity ENSG00000244255:30927698-32927698
chr6:31139582-31139733	6	31139583	31139733	ENSG00000244355	protein_coding	ENST00000375825	31715348	575690.000000	proximity ENSG00000244355:30715348-32715348
chr6:31139582-31139733	6	31139583	31139733	ENSG00000244731	protein_coding	ENST00000967848	31982001	842343.000000	proximity ENSG00000244731:30982001-32982001
chr6:31139582-31139733	6	31139583	31139733	ENSG00000248167	protein_coding	ENST00000623385	30328907	810751.000000	proximity ENSG00000248167:29328907-31328907
chr6:31139582-31139733	6	31139583	31139733	ENSG00000250641	protein_coding	ENST00000503322	31706904	567246.000000	proximity ENSG00000250641:30706904-32706904
chr6:31139582-31139733	6	31139583	31139733	ENSG00000261272	protein_coding	ENST00000561890	31010474	129184.000000	proximity ENSG00000261272:30010474-32010474
chr6:31139582-31139733	6	31139583	31139733	ENSG00000263020	protein_coding	ENST00000375880	31666102	526444.000000	proximity ENSG00000263020:30666102-32666102
chr6:31139582-31139733	6	31139583	31139733	ENSG00000289282	protein_coding	ENST00000687518	31623874	484216.000000	proximity ENSG00000289282:30623874-32623874
chr6:31139582-31139733	6	31139583	31139733	ENSG00000291302	protein_coding	ENST00000706625	31622774	483116.000000	proximity ENSG00000291302:30622774-32622774
chr6:31139582-31139733	6	31139583	31139733	ENSG00000310558	protein_coding	ENST00000850875	30934523	205135.000000	proximity ENSG00000310558:29934523-31934523
chr6:31139742-31139893	6	31139743	31139893	ENSG00000137310	protein_coding	ENST00000706779	31158504	18686.000000	proximity ENSG00000137310:30158504-32158504
chr6:31139742-31139893	6	31139743	31139893	ENSG00000137312	protein_coding	ENST00000903946	30742868	396950.000000	proximity ENSG00000137312:29742868-31742868
chr6:31139742-31139893	6	31139743	31139893	ENSG00000137331	protein_coding	ENST00000376377	30744548	395270.000000	proximity ENSG00000137331:29744548-31744548
chr6:31139742-31139893	6	31139743	31139893	ENSG00000137337	protein_coding	ENST00000939654	30717310	422508.000000	proximity ENSG00000137337:29717310-31717310
chr6:31139742-31139893	6	31139743	31139893	ENSG00000137343	protein_coding	ENST00000376483	30626876	512942.000000	proximity ENSG00000137343:29626876-31626876
chr6:31139742-31139893	6	31139743	31139893	ENSG00000137404	protein_coding	ENST00000259953	30691420	448398.000000	proximity ENSG00000137404:29691420-31691420
chr6:31139742-31139893	6	31139743	31139893	ENSG00000137411	protein_coding	ENST00000321897	30914205	225613.000000	proximity ENSG00000137411:29914205-31914205
chr6:31139742-31139893	6	31139743	31139893	ENSG00000146112	protein_coding	ENST00000615527	30687895	451923.000000	proximity ENSG00000146112:29687895-31687895
chr6:31139742-31139893	6	31139743	31139893	ENSG00000166278	protein_coding	ENST00000695637	31897785	757967.000000	proximity ENSG00000166278:30897785-32897785
chr6:31139742-31139893	6	31139743	31139893	ENSG00000168477	protein_coding	ENST00000647633	32109332	969514.000000	proximity ENSG00000168477:31109332-33109332
chr6:31139742-31139893	6	31139743	31139893	ENSG00000168631	protein_coding	ENST00000462446	30940973	198845.000000	proximity ENSG00000168631:29940973-31940973
chr6:31139742-31139893	6	31139743	31139893	ENSG00000196230	protein_coding	ENST00000396389	30721667	418151.000000	proximity ENSG00000196230:29721667-31721667
chr6:31139742-31139893	6	31139743	31139893	ENSG00000196260	protein_coding	ENST00000359086	30932170	207648.000000	proximity ENSG00000196260:29932170-31932170
chr6:31139742-31139893	6	31139743	31139893	ENSG00000198563	protein_coding	ENST00000963251	31541949	402131.000000	proximity ENSG00000198563:30541949-32541949
chr6:31139742-31139893	6	31139743	31139893	ENSG00000204315	protein_coding	ENST00000930349	32130285	990467.000000	proximity ENSG00000204315:31130285-33130285
chr6:31139742-31139893	6	31139743	31139893	ENSG00000204344	protein_coding	ENST00000466132	31971091	831273.000000	proximity ENSG00000204344:30971091-32971091
chr6:31139742-31139893	6	31139743	31139893	ENSG00000204348	protein_coding	ENST00000968292	31972509	832691.000000	proximity ENSG00000204348:30972509-32972509
chr6:31139742-31139893	6	31139743	31139893	ENSG00000204351	protein_coding	ENST00000962078	31959144	819326.000000	proximity ENSG00000204351:30959144-32959144
chr6:31139742-31139893	6	31139743	31139893	ENSG00000204356	protein_coding	ENST00000948309	31958904	819086.000000	proximity ENSG00000204356:30958904-32958904
chr6:31139742-31139893	6	31139743	31139893	ENSG00000204366	protein_coding	ENST00000375527	31902086	762268.000000	proximity ENSG00000204366:30902086-32902086
chr6:31139742-31139893	6	31139743	31139893	ENSG00000204371	protein_coding	ENST00000395728	31897202	757384.000000	proximity ENSG00000204371:30897202-32897202
chr6:31139742-31139893	6	31139743	31139893	ENSG00000204385	protein_coding	ENST00000882849	31879198	739380.000000	proximity ENSG00000204385:30879198-32879198
chr6:31139742-31139893	6	31139743	31139893	ENSG00000204386	protein_coding	ENST00000850553	31862820	723002.000000	proximity ENSG00000204386:30862820-32862820
chr6:31139742-31139893	6	31139743	31139893	ENSG00000204388	protein_coding	ENST00000375650	31827738	687920.000000	proximity ENSG00000204388:30827738-32827738
chr6:31139742-31139893	6	31139743	31139893	ENSG00000204389	protein_coding	ENST00000375651	31815543	675725.000000	proximity ENSG00000204389:30815543-32815543
chr6:31139742-31139893	6	31139743	31139893	ENSG00000204390	protein_coding	ENST00000879291	31815362	675544.000000	proximity ENSG00000204390:30815362-32815362
chr6:31139742-31139893	6	31139743	31139893	ENSG00000204392	protein_coding	ENST00000936484	31806986	667168.000000	proximity ENSG00000204392:30806986-32806986
chr6:31139742-31139893	6	31139743	31139893	ENSG00000204394	protein_coding	ENST00000941400	31795934	656116.000000	proximity ENSG00000204394:30795934-32795934
chr6:31139742-31139893	6	31139743	31139893	ENSG00000204396	protein_coding	ENST00000375688	31777328	637510.000000	proximity ENSG00000204396:30777328-32777328
chr6:31139742-31139893	6	31139743	31139893	ENSG00000204410	protein_coding	ENST00000375755	31739948	600130.000000	proximity ENSG00000204410:30739948-32739948
chr6:31139742-31139893	6	31139743	31139893	ENSG00000204420	protein_coding	ENST00000375809	31723373	583555.000000	proximity ENSG00000204420:30723373-32723373
chr6:31139742-31139893	6	31139743	31139893	ENSG00000204421	protein_coding	ENST00000495859	31721679	581861.000000	proximity ENSG00000204421:30721679-32721679
chr6:31139742-31139893	6	31139743	31139893	ENSG00000204424	protein_coding	ENST00000375832	31706866	567048.000000	proximity ENSG00000204424:30706866-32706866
chr6:31139742-31139893	6	31139743	31139893	ENSG00000204427	protein_coding	ENST00000875898	31703342	563524.000000	proximity ENSG00000204427:30703342-32703342
chr6:31139742-31139893	6	31139743	31139893	ENSG00000204428	protein_coding	ENST00000383237	31681067	541249.000000	proximity ENSG00000204428:30681067-32681067
chr6:31139742-31139893	6	31139743	31139893	ENSG00000204435	protein_coding	ENST00000375885	31665236	525418.000000	proximity ENSG00000204435:30665236-32665236
chr6:31139742-31139893	6	31139743	31139893	ENSG00000204438	protein_coding	ENST00000375906	31666283	526465.000000	proximity ENSG00000204438:30666283-32666283
chr6:31139742-31139893	6	31139743	31139893	ENSG00000204439	protein_coding	ENST00000375911	31660778	520960.000000	proximity ENSG00000204439:30660778-32660778
chr6:31139742-31139893	6	31139743	31139893	ENSG00000204444	protein_coding	ENST00000375918	31652416	512598.000000	proximity ENSG00000204444:30652416-32652416
chr6:31139742-31139893	6	31139743	31139893	ENSG00000204463	protein_coding	ENST00000888810	31652747	512929.000000	proximity ENSG00000204463:30652747-32652747
chr6:31139742-31139893	6	31139743	31139893	ENSG00000204469	protein_coding	ENST00000376033	31620715	480897.000000	proximity ENSG00000204469:30620715-32620715
chr6:31139742-31139893	6	31139743	31139893	ENSG00000204472	protein_coding	ENST00000376059	31615234	475416.000000	proximity ENSG00000204472:30615234-32615234
chr6:31139742-31139893	6	31139743	31139893	ENSG00000204475	protein_coding	ENST00000376073	31592985	453167.000000	proximity ENSG00000204475:30592985-32592985
chr6:31139742-31139893	6	31139743	31139893	ENSG00000204482	protein_coding	ENST00000868370	31586961	447143.000000	proximity ENSG00000204482:30586961-32586961
chr6:31139742-31139893	6	31139743	31139893	ENSG00000204498	protein_coding	ENST00000376148	31547608	407790.000000	proximity ENSG00000204498:30547608-32547608
chr6:31139742-31139893	6	31139743	31139893	ENSG00000204511	protein_coding	ENST00000376191	31528962	389144.000000	proximity ENSG00000204511:30528962-32528962
chr6:31139742-31139893	6	31139743	31139893	ENSG00000204516	protein_coding	ENST00000252229	31498145	358327.000000	proximity ENSG00000204516:30498145-32498145
chr6:31139742-31139893	6	31139743	31139893	ENSG00000204520	protein_coding	ENST00000616296	31399784	259966.000000	proximity ENSG00000204520:30399784-32399784
chr6:31139742-31139893	6	31139743	31139893	ENSG00000204525	protein_coding	ENST00000383329	31272086	132268.000000	proximity ENSG00000204525:30272086-32272086
chr6:31139742-31139893	6	31139743	31139893	ENSG00000204531	protein_coding	ENST00000513407	31167170	27352.000000	proximity ENSG00000204531:30167170-32167170
chr6:31139742-31139893	6	31139743	31139893	ENSG00000204536	protein_coding	ENST00000396268	31157802	17984.000000	proximity ENSG00000204536:30157802-32157802
chr6:31139742-31139893	6	31139743	31139893	ENSG00000204538	protein_coding	ENST00000259845	31139066	752.000000	proximity ENSG00000204538:30139066-32139066
chr6:31139742-31139893	6	31139743	31139893	ENSG00000204539	protein_coding	ENST00000376288	31120446	19372.000000	proximity ENSG00000204539:30120446-32120446
chr6:31139742-31139893	6	31139743	31139893	ENSG00000204540	protein_coding	ENST00000259881	31114800	25018.000000	proximity ENSG00000204540:30114800-32114800
chr6:31139742-31139893	6	31139743	31139893	ENSG00000204542	protein_coding	ENST00000259870	31112575	27243.000000	proximity ENSG00000204542:30112575-32112575
chr6:31139742-31139893	6	31139743	31139893	ENSG00000204544	protein_coding	ENST00000376296	30983718	156100.000000	proximity ENSG00000204544:29983718-31983718
chr6:31139742-31139893	6	31139743	31139893	ENSG00000204560	protein_coding	ENST00000871055	30672999	466819.000000	proximity ENSG00000204560:29672999-31672999
chr6:31139742-31139893	6	31139743	31139893	ENSG00000204564	protein_coding	ENST00000293604	30647039	492779.000000	proximity ENSG00000204564:29647039-31647039
chr6:31139742-31139893	6	31139743	31139893	ENSG00000204568	protein_coding	ENST00000940252	30617823	521995.000000	proximity ENSG00000204568:29617823-31617823
chr6:31139742-31139893	6	31139743	31139893	ENSG00000204569	protein_coding	ENST00000913681	30614136	525682.000000	proximity ENSG00000204569:29614136-31614136
chr6:31139742-31139893	6	31139743	31139893	ENSG00000204574	protein_coding	ENST00000441867	30571424	568394.000000	proximity ENSG00000204574:29571424-31571424
chr6:31139742-31139893	6	31139743	31139893	ENSG00000204576	protein_coding	ENST00000376560	30557295	582523.000000	proximity ENSG00000204576:29557295-31557295
chr6:31139742-31139893	6	31139743	31139893	ENSG00000204580	protein_coding	ENST00000908924	30880965	258853.000000	proximity ENSG00000204580:29880965-31880965
chr6:31139742-31139893	6	31139743	31139893	ENSG00000204590	protein_coding	ENST00000376621	30556489	583329.000000	proximity ENSG00000204590:29556489-31556489
chr6:31139742-31139893	6	31139743	31139893	ENSG00000204592	protein_coding	ENST00000896638	30489505	650313.000000	proximity ENSG00000204592:29489505-31489505
chr6:31139742-31139893	6	31139743	31139893	ENSG00000204599	protein_coding	ENST00000944928	30326460	813358.000000	proximity ENSG00000204599:29326460-31326460
chr6:31139742-31139893	6	31139743	31139893	ENSG00000204610	protein_coding	ENST00000854373	30163194	976624.000000	proximity ENSG00000204610:29163194-31163194
chr6:31139742-31139893	6	31139743	31139893	ENSG00000204613	protein_coding	ENST00000449742	30161211	978607.000000	proximity ENSG00000204613:29161211-31161211
chr6:31139742-31139893	6	31139743	31139893	ENSG00000213676	protein_coding	ENST00000375203	32128246	988428.000000	proximity ENSG00000213676:31128246-33128246
chr6:31139742-31139893	6	31139743	31139893	ENSG00000213719	protein_coding	ENST00000947458	31740546	600728.000000	proximity ENSG00000213719:30740546-32740546
chr6:31139742-31139893	6	31139743	31139893	ENSG00000213722	protein_coding	ENST00000921344	31729844	590026.000000	proximity ENSG00000213722:30729844-32729844
chr6:31139742-31139893	6	31139743	31139893	ENSG00000213760	protein_coding	ENST00000303892	31546608	406790.000000	proximity ENSG00000213760:30546608-32546608
chr6:31139742-31139893	6	31139743	31139893	ENSG00000213780	protein_coding	ENST00000903716	30908249	231569.000000	proximity ENSG00000213780:29908249-31908249
chr6:31139742-31139893	6	31139743	31139893	ENSG00000224389	protein_coding	ENST00000904229	32014795	874977.000000	proximity ENSG00000224389:31014795-33014795
chr6:31139742-31139893	6	31139743	31139893	ENSG00000226979	protein_coding	ENST00000877327	31572470	432652.000000	proximity ENSG00000226979:30572470-32572470
chr6:31139742-31139893	6	31139743	31139893	ENSG00000227507	protein_coding	ENST00000429299	31582424	442606.000000	proximity ENSG00000227507:30582424-32582424
chr6:31139742-31139893	6	31139743	31139893	ENSG00000228727	protein_coding	ENST00000415669	31762656	622838.000000	proximity ENSG00000228727:30762656-32762656
chr6:31139742-31139893	6	31139743	31139893	ENSG00000231852	protein_coding	ENST00000960595	32038360	898542.000000	proximity ENSG00000231852:31038360-33038360
chr6:31139742-31139893	6	31139743	31139893	ENSG00000232810	protein_coding	ENST00000449264	31575565	435747.000000	proximity ENSG00000232810:30575565-32575565
chr6:31139742-31139893	6	31139743	31139893	ENSG00000234127	protein_coding	ENST00000963435	30213401	926417.000000	proximity ENSG00000234127:29213401-31213401
chr6:31139742-31139893	6	31139743	31139893	ENSG00000234745	protein_coding	ENST00000696560	31367067	227249.000000	proximity ENSG00000234745:30367067-32367067
chr6:31139742-31139893	6	31139743	31139893	ENSG00000240053	protein_coding	ENST00000375864	31669976	530158.000000	proximity ENSG00000240053:30669976-32669976
chr6:31139742-31139893	6	31139743	31139893	ENSG00000241370	protein_coding	ENST00000428040	30345159	794659.000000	proximity ENSG00000241370:29345159-31345159
chr6:31139742-31139893	6	31139743	31139893	ENSG00000243649	protein_coding	ENST00000885733	31946095	806277.000000	proximity ENSG00000243649:30946095-32946095
chr6:31139742-31139893	6	31139743	31139893	ENSG00000244255	protein_coding	ENST00000456570	31927698	787880.000000	proximity ENSG00000244255:30927698-32927698
chr6:31139742-31139893	6	31139743	31139893	ENSG00000244355	protein_coding	ENST00000375825	31715348	575530.000000	proximity ENSG00000244355:30715348-32715348
chr6:31139742-31139893	6	31139743	31139893	ENSG00000244731	protein_coding	ENST00000967848	31982001	842183.000000	proximity ENSG00000244731:30982001-32982001
chr6:31139742-31139893	6	31139743	31139893	ENSG00000248167	protein_coding	ENST00000623385	30328907	810911.000000	proximity ENSG00000248167:29328907-31328907
chr6:31139742-31139893	6	31139743	31139893	ENSG00000250641	protein_coding	ENST00000503322	31706904	567086.000000	proximity ENSG00000250641:30706904-32706904
chr6:31139742-31139893	6	31139743	31139893	ENSG00000261272	protein_coding	ENST00000561890	31010474	129344.000000	proximity ENSG00000261272:30010474-32010474
chr6:31139742-31139893	6	31139743	31139893	ENSG00000263020	protein_coding	ENST00000375880	31666102	526284.000000	proximity ENSG00000263020:30666102-32666102
chr6:31139742-31139893	6	31139743	31139893	ENSG00000289282	protein_coding	ENST00000687518	31623874	484056.000000	proximity ENSG00000289282:30623874-32623874
chr6:31139742-31139893	6	31139743	31139893	ENSG00000291302	protein_coding	ENST00000706625	31622774	482956.000000	proximity ENSG00000291302:30622774-32622774
chr6:31139742-31139893	6	31139743	31139893	ENSG00000310558	protein_coding	ENST00000850875	30934523	205295.000000	proximity ENSG00000310558:29934523-31934523
chr6:31143302-31143453	6	31143303	31143453	ENSG00000137310	protein_coding	ENST00000706779	31158504	15126.000000	proximity ENSG00000137310:30158504-32158504
chr6:31143302-31143453	6	31143303	31143453	ENSG00000137312	protein_coding	ENST00000903946	30742868	400510.000000	proximity ENSG00000137312:29742868-31742868
chr6:31143302-31143453	6	31143303	31143453	ENSG00000137331	protein_coding	ENST00000376377	30744548	398830.000000	proximity ENSG00000137331:29744548-31744548
chr6:31143302-31143453	6	31143303	31143453	ENSG00000137337	protein_coding	ENST00000939654	30717310	426068.000000	proximity ENSG00000137337:29717310-31717310
chr6:31143302-31143453	6	31143303	31143453	ENSG00000137343	protein_coding	ENST00000376483	30626876	516502.000000	proximity ENSG00000137343:29626876-31626876
chr6:31143302-31143453	6	31143303	31143453	ENSG00000137404	protein_coding	ENST00000259953	30691420	451958.000000	proximity ENSG00000137404:29691420-31691420
chr6:31143302-31143453	6	31143303	31143453	ENSG00000137411	protein_coding	ENST00000321897	30914205	229173.000000	proximity ENSG00000137411:29914205-31914205
chr6:31143302-31143453	6	31143303	31143453	ENSG00000146112	protein_coding	ENST00000615527	30687895	455483.000000	proximity ENSG00000146112:29687895-31687895
chr6:31143302-31143453	6	31143303	31143453	ENSG00000166278	protein_coding	ENST00000695637	31897785	754407.000000	proximity ENSG00000166278:30897785-32897785
chr6:31143302-31143453	6	31143303	31143453	ENSG00000168477	protein_coding	ENST00000647633	32109332	965954.000000	proximity ENSG00000168477:31109332-33109332
chr6:31143302-31143453	6	31143303	31143453	ENSG00000168631	protein_coding	ENST00000462446	30940973	202405.000000	proximity ENSG00000168631:29940973-31940973
chr6:31143302-31143453	6	31143303	31143453	ENSG00000196230	protein_coding	ENST00000396389	30721667	421711.000000	proximity ENSG00000196230:29721667-31721667
chr6:31143302-31143453	6	31143303	31143453	ENSG00000196260	protein_coding	ENST00000359086	30932170	211208.000000	proximity ENSG00000196260:29932170-31932170
chr6:31143302-31143453	6	31143303	31143453	ENSG00000198563	protein_coding	ENST00000963251	31541949	398571.000000	proximity ENSG00000198563:30541949-32541949
chr6:31143302-31143453	6	31143303	31143453	ENSG00000204315	protein_coding	ENST00000930349	32130285	986907.000000	proximity ENSG00000204315:31130285-33130285
chr6:31143302-31143453	6	31143303	31143453	ENSG00000204344	protein_coding	ENST00000466132	31971091	827713.000000	proximity ENSG00000204344:30971091-32971091
chr6:31143302-31143453	6	31143303	31143453	ENSG00000204348	protein_coding	ENST00000968292	31972509	829131.000000	proximity ENSG00000204348:30972509-32972509
chr6:31143302-31143453	6	31143303	31143453	ENSG00000204351	protein_coding	ENST00000962078	31959144	815766.000000	proximity ENSG00000204351:30959144-32959144
chr6:31143302-31143453	6	31143303	31143453	ENSG00000204356	protein_coding	ENST00000948309	31958904	815526.000000	proximity ENSG00000204356:30958904-32958904
chr6:31143302-31143453	6	31143303	31143453	ENSG00000204366	protein_coding	ENST00000375527	31902086	758708.000000	proximity ENSG00000204366:30902086-32902086
chr6:31143302-31143453	6	31143303	31143453	ENSG00000204371	protein_coding	ENST00000395728	31897202	753824.000000	proximity ENSG00000204371:30897202-32897202
chr6:31143302-31143453	6	31143303	31143453	ENSG00000204385	protein_coding	ENST00000882849	31879198	735820.000000	proximity ENSG00000204385:30879198-32879198
chr6:31143302-31143453	6	31143303	31143453	ENSG00000204386	protein_coding	ENST00000850553	31862820	719442.000000	proximity ENSG00000204386:30862820-32862820
chr6:31143302-31143453	6	31143303	31143453	ENSG00000204388	protein_coding	ENST00000375650	31827738	684360.000000	proximity ENSG00000204388:30827738-32827738
chr6:31143302-31143453	6	31143303	31143453	ENSG00000204389	protein_coding	ENST00000375651	31815543	672165.000000	proximity ENSG00000204389:30815543-32815543
chr6:31143302-31143453	6	31143303	31143453	ENSG00000204390	protein_coding	ENST00000879291	31815362	671984.000000	proximity ENSG00000204390:30815362-32815362
chr6:31143302-31143453	6	31143303	31143453	ENSG00000204392	protein_coding	ENST00000936484	31806986	663608.000000	proximity ENSG00000204392:30806986-32806986
chr6:31143302-31143453	6	31143303	31143453	ENSG00000204394	protein_coding	ENST00000941400	31795934	652556.000000	proximity ENSG00000204394:30795934-32795934
chr6:31143302-31143453	6	31143303	31143453	ENSG00000204396	protein_coding	ENST00000375688	31777328	633950.000000	proximity ENSG00000204396:30777328-32777328
chr6:31143302-31143453	6	31143303	31143453	ENSG00000204410	protein_coding	ENST00000375755	31739948	596570.000000	proximity ENSG00000204410:30739948-32739948
chr6:31143302-31143453	6	31143303	31143453	ENSG00000204420	protein_coding	ENST00000375809	31723373	579995.000000	proximity ENSG00000204420:30723373-32723373
chr6:31143302-31143453	6	31143303	31143453	ENSG00000204421	protein_coding	ENST00000495859	31721679	578301.000000	proximity ENSG00000204421:30721679-32721679
chr6:31143302-31143453	6	31143303	31143453	ENSG00000204424	protein_coding	ENST00000375832	31706866	563488.000000	proximity ENSG00000204424:30706866-32706866
chr6:31143302-31143453	6	31143303	31143453	ENSG00000204427	protein_coding	ENST00000875898	31703342	559964.000000	proximity ENSG00000204427:30703342-32703342
chr6:31143302-31143453	6	31143303	31143453	ENSG00000204428	protein_coding	ENST00000383237	31681067	537689.000000	proximity ENSG00000204428:30681067-32681067
chr6:31143302-31143453	6	31143303	31143453	ENSG00000204435	protein_coding	ENST00000375885	31665236	521858.000000	proximity ENSG00000204435:30665236-32665236
chr6:31143302-31143453	6	31143303	31143453	ENSG00000204438	protein_coding	ENST00000375906	31666283	522905.000000	proximity ENSG00000204438:30666283-32666283
chr6:31143302-31143453	6	31143303	31143453	ENSG00000204439	protein_coding	ENST00000375911	31660778	517400.000000	proximity ENSG00000204439:30660778-32660778
chr6:31143302-31143453	6	31143303	31143453	ENSG00000204444	protein_coding	ENST00000375918	31652416	509038.000000	proximity ENSG00000204444:30652416-32652416
chr6:31143302-31143453	6	31143303	31143453	ENSG00000204463	protein_coding	ENST00000888810	31652747	509369.000000	proximity ENSG00000204463:30652747-32652747
chr6:31143302-31143453	6	31143303	31143453	ENSG00000204469	protein_coding	ENST00000376033	31620715	477337.000000	proximity ENSG00000204469:30620715-32620715
chr6:31143302-31143453	6	31143303	31143453	ENSG00000204472	protein_coding	ENST00000376059	31615234	471856.000000	proximity ENSG00000204472:30615234-32615234
chr6:31143302-31143453	6	31143303	31143453	ENSG00000204475	protein_coding	ENST00000376073	31592985	449607.000000	proximity ENSG00000204475:30592985-32592985
chr6:31143302-31143453	6	31143303	31143453	ENSG00000204482	protein_coding	ENST00000868370	31586961	443583.000000	proximity ENSG00000204482:30586961-32586961
chr6:31143302-31143453	6	31143303	31143453	ENSG00000204498	protein_coding	ENST00000376148	31547608	404230.000000	proximity ENSG00000204498:30547608-32547608
chr6:31143302-31143453	6	31143303	31143453	ENSG00000204511	protein_coding	ENST00000376191	31528962	385584.000000	proximity ENSG00000204511:30528962-32528962
chr6:31143302-31143453	6	31143303	31143453	ENSG00000204516	protein_coding	ENST00000252229	31498145	354767.000000	proximity ENSG00000204516:30498145-32498145
chr6:31143302-31143453	6	31143303	31143453	ENSG00000204520	protein_coding	ENST00000616296	31399784	256406.000000	proximity ENSG00000204520:30399784-32399784
chr6:31143302-31143453	6	31143303	31143453	ENSG00000204525	protein_coding	ENST00000383329	31272086	128708.000000	proximity ENSG00000204525:30272086-32272086
chr6:31143302-31143453	6	31143303	31143453	ENSG00000204531	protein_coding	ENST00000513407	31167170	23792.000000	proximity ENSG00000204531:30167170-32167170
chr6:31143302-31143453	6	31143303	31143453	ENSG00000204536	protein_coding	ENST00000396268	31157802	14424.000000	proximity ENSG00000204536:30157802-32157802
chr6:31143302-31143453	6	31143303	31143453	ENSG00000204538	protein_coding	ENST00000259845	31139066	4312.000000	proximity ENSG00000204538:30139066-32139066
chr6:31143302-31143453	6	31143303	31143453	ENSG00000204539	protein_coding	ENST00000376288	31120446	22932.000000	proximity ENSG00000204539:30120446-32120446
chr6:31143302-31143453	6	31143303	31143453	ENSG00000204540	protein_coding	ENST00000259881	31114800	28578.000000	proximity ENSG00000204540:30114800-32114800
chr6:31143302-31143453	6	31143303	31143453	ENSG00000204542	protein_coding	ENST00000259870	31112575	30803.000000	proximity ENSG00000204542:30112575-32112575
chr6:31143302-31143453	6	31143303	31143453	ENSG00000204544	protein_coding	ENST00000376296	30983718	159660.000000	proximity ENSG00000204544:29983718-31983718
chr6:31143302-31143453	6	31143303	31143453	ENSG00000204560	protein_coding	ENST00000871055	30672999	470379.000000	proximity ENSG00000204560:29672999-31672999
chr6:31143302-31143453	6	31143303	31143453	ENSG00000204564	protein_coding	ENST00000293604	30647039	496339.000000	proximity ENSG00000204564:29647039-31647039
chr6:31143302-31143453	6	31143303	31143453	ENSG00000204568	protein_coding	ENST00000940252	30617823	525555.000000	proximity ENSG00000204568:29617823-31617823
chr6:31143302-31143453	6	31143303	31143453	ENSG00000204569	protein_coding	ENST00000913681	30614136	529242.000000	proximity ENSG00000204569:29614136-31614136
chr6:31143302-31143453	6	31143303	31143453	ENSG00000204574	protein_coding	ENST00000441867	30571424	571954.000000	proximity ENSG00000204574:29571424-31571424
chr6:31143302-31143453	6	31143303	31143453	ENSG00000204576	protein_coding	ENST00000376560	30557295	586083.000000	proximity ENSG00000204576:29557295-31557295
chr6:31143302-31143453	6	31143303	31143453	ENSG00000204580	protein_coding	ENST00000908924	30880965	262413.000000	proximity ENSG00000204580:29880965-31880965
chr6:31143302-31143453	6	31143303	31143453	ENSG00000204590	protein_coding	ENST00000376621	30556489	586889.000000	proximity ENSG00000204590:29556489-31556489
chr6:31143302-31143453	6	31143303	31143453	ENSG00000204592	protein_coding	ENST00000896638	30489505	653873.000000	proximity ENSG00000204592:29489505-31489505
chr6:31143302-31143453	6	31143303	31143453	ENSG00000204599	protein_coding	ENST00000944928	30326460	816918.000000	proximity ENSG00000204599:29326460-31326460
chr6:31143302-31143453	6	31143303	31143453	ENSG00000204610	protein_coding	ENST00000854373	30163194	980184.000000	proximity ENSG00000204610:29163194-31163194
chr6:31143302-31143453	6	31143303	31143453	ENSG00000204613	protein_coding	ENST00000449742	30161211	982167.000000	proximity ENSG00000204613:29161211-31161211
chr6:31143302-31143453	6	31143303	31143453	ENSG00000213676	protein_coding	ENST00000375203	32128246	984868.000000	proximity ENSG00000213676:31128246-33128246
chr6:31143302-31143453	6	31143303	31143453	ENSG00000213719	protein_coding	ENST00000947458	31740546	597168.000000	proximity ENSG00000213719:30740546-32740546
chr6:31143302-31143453	6	31143303	31143453	ENSG00000213722	protein_coding	ENST00000921344	31729844	586466.000000	proximity ENSG00000213722:30729844-32729844
chr6:31143302-31143453	6	31143303	31143453	ENSG00000213760	protein_coding	ENST00000303892	31546608	403230.000000	proximity ENSG00000213760:30546608-32546608
chr6:31143302-31143453	6	31143303	31143453	ENSG00000213780	protein_coding	ENST00000903716	30908249	235129.000000	proximity ENSG00000213780:29908249-31908249
chr6:31143302-31143453	6	31143303	31143453	ENSG00000224389	protein_coding	ENST00000904229	32014795	871417.000000	proximity ENSG00000224389:31014795-33014795
chr6:31143302-31143453	6	31143303	31143453	ENSG00000226979	protein_coding	ENST00000877327	31572470	429092.000000	proximity ENSG00000226979:30572470-32572470
chr6:31143302-31143453	6	31143303	31143453	ENSG00000227507	protein_coding	ENST00000429299	31582424	439046.000000	proximity ENSG00000227507:30582424-32582424
chr6:31143302-31143453	6	31143303	31143453	ENSG00000228727	protein_coding	ENST00000415669	31762656	619278.000000	proximity ENSG00000228727:30762656-32762656
chr6:31143302-31143453	6	31143303	31143453	ENSG00000231852	protein_coding	ENST00000960595	32038360	894982.000000	proximity ENSG00000231852:31038360-33038360
chr6:31143302-31143453	6	31143303	31143453	ENSG00000232810	protein_coding	ENST00000449264	31575565	432187.000000	proximity ENSG00000232810:30575565-32575565
chr6:31143302-31143453	6	31143303	31143453	ENSG00000234127	protein_coding	ENST00000963435	30213401	929977.000000	proximity ENSG00000234127:29213401-31213401
chr6:31143302-31143453	6	31143303	31143453	ENSG00000234745	protein_coding	ENST00000696560	31367067	223689.000000	proximity ENSG00000234745:30367067-32367067
chr6:31143302-31143453	6	31143303	31143453	ENSG00000240053	protein_coding	ENST00000375864	31669976	526598.000000	proximity ENSG00000240053:30669976-32669976
chr6:31143302-31143453	6	31143303	31143453	ENSG00000241370	protein_coding	ENST00000428040	30345159	798219.000000	proximity ENSG00000241370:29345159-31345159
chr6:31143302-31143453	6	31143303	31143453	ENSG00000243649	protein_coding	ENST00000885733	31946095	802717.000000	proximity ENSG00000243649:30946095-32946095
chr6:31143302-31143453	6	31143303	31143453	ENSG00000244255	protein_coding	ENST00000456570	31927698	784320.000000	proximity ENSG00000244255:30927698-32927698
chr6:31143302-31143453	6	31143303	31143453	ENSG00000244355	protein_coding	ENST00000375825	31715348	571970.000000	proximity ENSG00000244355:30715348-32715348
chr6:31143302-31143453	6	31143303	31143453	ENSG00000244731	protein_coding	ENST00000967848	31982001	838623.000000	proximity ENSG00000244731:30982001-32982001
chr6:31143302-31143453	6	31143303	31143453	ENSG00000248167	protein_coding	ENST00000623385	30328907	814471.000000	proximity ENSG00000248167:29328907-31328907
chr6:31143302-31143453	6	31143303	31143453	ENSG00000250641	protein_coding	ENST00000503322	31706904	563526.000000	proximity ENSG00000250641:30706904-32706904
chr6:31143302-31143453	6	31143303	31143453	ENSG00000261272	protein_coding	ENST00000561890	31010474	132904.000000	proximity ENSG00000261272:30010474-32010474
chr6:31143302-31143453	6	31143303	31143453	ENSG00000263020	protein_coding	ENST00000375880	31666102	522724.000000	proximity ENSG00000263020:30666102-32666102
chr6:31143302-31143453	6	31143303	31143453	ENSG00000289282	protein_coding	ENST00000687518	31623874	480496.000000	proximity ENSG00000289282:30623874-32623874
chr6:31143302-31143453	6	31143303	31143453	ENSG00000291302	protein_coding	ENST00000706625	31622774	479396.000000	proximity ENSG00000291302:30622774-32622774
chr6:31143302-31143453	6	31143303	31143453	ENSG00000310558	protein_coding	ENST00000850875	30934523	208855.000000	proximity ENSG00000310558:29934523-31934523
chr6:31157907-31158058	6	31157908	31158058	ENSG00000137310	protein_coding	ENST00000706779	31158504	521.000000	proximity ENSG00000137310:30158504-32158504
chr6:31157907-31158058	6	31157908	31158058	ENSG00000137312	protein_coding	ENST00000903946	30742868	415115.000000	proximity ENSG00000137312:29742868-31742868
chr6:31157907-31158058	6	31157908	31158058	ENSG00000137331	protein_coding	ENST00000376377	30744548	413435.000000	proximity ENSG00000137331:29744548-31744548
chr6:31157907-31158058	6	31157908	31158058	ENSG00000137337	protein_coding	ENST00000939654	30717310	440673.000000	proximity ENSG00000137337:29717310-31717310
chr6:31157907-31158058	6	31157908	31158058	ENSG00000137343	protein_coding	ENST00000376483	30626876	531107.000000	proximity ENSG00000137343:29626876-31626876
chr6:31157907-31158058	6	31157908	31158058	ENSG00000137404	protein_coding	ENST00000259953	30691420	466563.000000	proximity ENSG00000137404:29691420-31691420
chr6:31157907-31158058	6	31157908	31158058	ENSG00000137411	protein_coding	ENST00000321897	30914205	243778.000000	proximity ENSG00000137411:29914205-31914205
chr6:31157907-31158058	6	31157908	31158058	ENSG00000146112	protein_coding	ENST00000615527	30687895	470088.000000	proximity ENSG00000146112:29687895-31687895
chr6:31157907-31158058	6	31157908	31158058	ENSG00000166278	protein_coding	ENST00000695637	31897785	739802.000000	proximity ENSG00000166278:30897785-32897785
chr6:31157907-31158058	6	31157908	31158058	ENSG00000168477	protein_coding	ENST00000647633	32109332	951349.000000	proximity ENSG00000168477:31109332-33109332
chr6:31157907-31158058	6	31157908	31158058	ENSG00000168631	protein_coding	ENST00000462446	30940973	217010.000000	proximity ENSG00000168631:29940973-31940973
chr6:31157907-31158058	6	31157908	31158058	ENSG00000196230	protein_coding	ENST00000396389	30721667	436316.000000	proximity ENSG00000196230:29721667-31721667
chr6:31157907-31158058	6	31157908	31158058	ENSG00000196260	protein_coding	ENST00000359086	30932170	225813.000000	proximity ENSG00000196260:29932170-31932170
chr6:31157907-31158058	6	31157908	31158058	ENSG00000198563	protein_coding	ENST00000963251	31541949	383966.000000	proximity ENSG00000198563:30541949-32541949
chr6:31157907-31158058	6	31157908	31158058	ENSG00000204314	protein_coding	ENST00000211413	32151939	993956.000000	proximity ENSG00000204314:31151939-33151939
chr6:31157907-31158058	6	31157908	31158058	ENSG00000204315	protein_coding	ENST00000930349	32130285	972302.000000	proximity ENSG00000204315:31130285-33130285
chr6:31157907-31158058	6	31157908	31158058	ENSG00000204344	protein_coding	ENST00000466132	31971091	813108.000000	proximity ENSG00000204344:30971091-32971091
chr6:31157907-31158058	6	31157908	31158058	ENSG00000204348	protein_coding	ENST00000968292	31972509	814526.000000	proximity ENSG00000204348:30972509-32972509
chr6:31157907-31158058	6	31157908	31158058	ENSG00000204351	protein_coding	ENST00000962078	31959144	801161.000000	proximity ENSG00000204351:30959144-32959144
chr6:31157907-31158058	6	31157908	31158058	ENSG00000204356	protein_coding	ENST00000948309	31958904	800921.000000	proximity ENSG00000204356:30958904-32958904
chr6:31157907-31158058	6	31157908	31158058	ENSG00000204366	protein_coding	ENST00000375527	31902086	744103.000000	proximity ENSG00000204366:30902086-32902086
chr6:31157907-31158058	6	31157908	31158058	ENSG00000204371	protein_coding	ENST00000395728	31897202	739219.000000	proximity ENSG00000204371:30897202-32897202
chr6:31157907-31158058	6	31157908	31158058	ENSG00000204385	protein_coding	ENST00000882849	31879198	721215.000000	proximity ENSG00000204385:30879198-32879198
chr6:31157907-31158058	6	31157908	31158058	ENSG00000204386	protein_coding	ENST00000850553	31862820	704837.000000	proximity ENSG00000204386:30862820-32862820
chr6:31157907-31158058	6	31157908	31158058	ENSG00000204388	protein_coding	ENST00000375650	31827738	669755.000000	proximity ENSG00000204388:30827738-32827738
chr6:31157907-31158058	6	31157908	31158058	ENSG00000204389	protein_coding	ENST00000375651	31815543	657560.000000	proximity ENSG00000204389:30815543-32815543
chr6:31157907-31158058	6	31157908	31158058	ENSG00000204390	protein_coding	ENST00000879291	31815362	657379.000000	proximity ENSG00000204390:30815362-32815362
chr6:31157907-31158058	6	31157908	31158058	ENSG00000204392	protein_coding	ENST00000936484	31806986	649003.000000	proximity ENSG00000204392:30806986-32806986
chr6:31157907-31158058	6	31157908	31158058	ENSG00000204394	protein_coding	ENST00000941400	31795934	637951.000000	proximity ENSG00000204394:30795934-32795934
chr6:31157907-31158058	6	31157908	31158058	ENSG00000204396	protein_coding	ENST00000375688	31777328	619345.000000	proximity ENSG00000204396:30777328-32777328
chr6:31157907-31158058	6	31157908	31158058	ENSG00000204410	protein_coding	ENST00000375755	31739948	581965.000000	proximity ENSG00000204410:30739948-32739948
chr6:31157907-31158058	6	31157908	31158058	ENSG00000204420	protein_coding	ENST00000375809	31723373	565390.000000	proximity ENSG00000204420:30723373-32723373
chr6:31157907-31158058	6	31157908	31158058	ENSG00000204421	protein_coding	ENST00000495859	31721679	563696.000000	proximity ENSG00000204421:30721679-32721679
chr6:31157907-31158058	6	31157908	31158058	ENSG00000204424	protein_coding	ENST00000375832	31706866	548883.000000	proximity ENSG00000204424:30706866-32706866
chr6:31157907-31158058	6	31157908	31158058	ENSG00000204427	protein_coding	ENST00000875898	31703342	545359.000000	proximity ENSG00000204427:30703342-32703342
chr6:31157907-31158058	6	31157908	31158058	ENSG00000204428	protein_coding	ENST00000383237	31681067	523084.000000	proximity ENSG00000204428:30681067-32681067
chr6:31157907-31158058	6	31157908	31158058	ENSG00000204435	protein_coding	ENST00000375885	31665236	507253.000000	proximity ENSG00000204435:30665236-32665236
chr6:31157907-31158058	6	31157908	31158058	ENSG00000204438	protein_coding	ENST00000375906	31666283	508300.000000	proximity ENSG00000204438:30666283-32666283
chr6:31157907-31158058	6	31157908	31158058	ENSG00000204439	protein_coding	ENST00000375911	31660778	502795.000000	proximity ENSG00000204439:30660778-32660778
chr6:31157907-31158058	6	31157908	31158058	ENSG00000204444	protein_coding	ENST00000375918	31652416	494433.000000	proximity ENSG00000204444:30652416-32652416
chr6:31157907-31158058	6	31157908	31158058	ENSG00000204463	protein_coding	ENST00000888810	31652747	494764.000000	proximity ENSG00000204463:30652747-32652747
chr6:31157907-31158058	6	31157908	31158058	ENSG00000204469	protein_coding	ENST00000376033	31620715	462732.000000	proximity ENSG00000204469:30620715-32620715
chr6:31157907-31158058	6	31157908	31158058	ENSG00000204472	protein_coding	ENST00000376059	31615234	457251.000000	proximity ENSG00000204472:30615234-32615234
chr6:31157907-31158058	6	31157908	31158058	ENSG00000204475	protein_coding	ENST00000376073	31592985	435002.000000	proximity ENSG00000204475:30592985-32592985
chr6:31157907-31158058	6	31157908	31158058	ENSG00000204482	protein_coding	ENST00000868370	31586961	428978.000000	proximity ENSG00000204482:30586961-32586961
chr6:31157907-31158058	6	31157908	31158058	ENSG00000204498	protein_coding	ENST00000376148	31547608	389625.000000	proximity ENSG00000204498:30547608-32547608
chr6:31157907-31158058	6	31157908	31158058	ENSG00000204511	protein_coding	ENST00000376191	31528962	370979.000000	proximity ENSG00000204511:30528962-32528962
chr6:31157907-31158058	6	31157908	31158058	ENSG00000204516	protein_coding	ENST00000252229	31498145	340162.000000	proximity ENSG00000204516:30498145-32498145
chr6:31157907-31158058	6	31157908	31158058	ENSG00000204520	protein_coding	ENST00000616296	31399784	241801.000000	proximity ENSG00000204520:30399784-32399784
chr6:31157907-31158058	6	31157908	31158058	ENSG00000204525	protein_coding	ENST00000383329	31272086	114103.000000	proximity ENSG00000204525:30272086-32272086
chr6:31157907-31158058	6	31157908	31158058	ENSG00000204531	protein_coding	ENST00000513407	31167170	9187.000000	proximity ENSG00000204531:30167170-32167170
chr6:31157907-31158058	6	31157908	31158058	ENSG00000204536	protein_coding	ENST00000396268	31157802	181.000000	proximity ENSG00000204536:30157802-32157802
chr6:31157907-31158058	6	31157908	31158058	ENSG00000204538	protein_coding	ENST00000259845	31139066	18917.000000	proximity ENSG00000204538:30139066-32139066
chr6:31157907-31158058	6	31157908	31158058	ENSG00000204539	protein_coding	ENST00000376288	31120446	37537.000000	proximity ENSG00000204539:30120446-32120446
chr6:31157907-31158058	6	31157908	31158058	ENSG00000204540	protein_coding	ENST00000259881	31114800	43183.000000	proximity ENSG00000204540:30114800-32114800
chr6:31157907-31158058	6	31157908	31158058	ENSG00000204542	protein_coding	ENST00000259870	31112575	45408.000000	proximity ENSG00000204542:30112575-32112575
chr6:31157907-31158058	6	31157908	31158058	ENSG00000204544	protein_coding	ENST00000376296	30983718	174265.000000	proximity ENSG00000204544:29983718-31983718
chr6:31157907-31158058	6	31157908	31158058	ENSG00000204560	protein_coding	ENST00000871055	30672999	484984.000000	proximity ENSG00000204560:29672999-31672999
chr6:31157907-31158058	6	31157908	31158058	ENSG00000204564	protein_coding	ENST00000293604	30647039	510944.000000	proximity ENSG00000204564:29647039-31647039
chr6:31157907-31158058	6	31157908	31158058	ENSG00000204568	protein_coding	ENST00000940252	30617823	540160.000000	proximity ENSG00000204568:29617823-31617823
chr6:31157907-31158058	6	31157908	31158058	ENSG00000204569	protein_coding	ENST00000913681	30614136	543847.000000	proximity ENSG00000204569:29614136-31614136
chr6:31157907-31158058	6	31157908	31158058	ENSG00000204574	protein_coding	ENST00000441867	30571424	586559.000000	proximity ENSG00000204574:29571424-31571424
chr6:31157907-31158058	6	31157908	31158058	ENSG00000204576	protein_coding	ENST00000376560	30557295	600688.000000	proximity ENSG00000204576:29557295-31557295
chr6:31157907-31158058	6	31157908	31158058	ENSG00000204580	protein_coding	ENST00000908924	30880965	277018.000000	proximity ENSG00000204580:29880965-31880965
chr6:31157907-31158058	6	31157908	31158058	ENSG00000204590	protein_coding	ENST00000376621	30556489	601494.000000	proximity ENSG00000204590:29556489-31556489
chr6:31157907-31158058	6	31157908	31158058	ENSG00000204592	protein_coding	ENST00000896638	30489505	668478.000000	proximity ENSG00000204592:29489505-31489505
chr6:31157907-31158058	6	31157908	31158058	ENSG00000204599	protein_coding	ENST00000944928	30326460	831523.000000	proximity ENSG00000204599:29326460-31326460
chr6:31157907-31158058	6	31157908	31158058	ENSG00000204610	protein_coding	ENST00000854373	30163194	994789.000000	proximity ENSG00000204610:29163194-31163194
chr6:31157907-31158058	6	31157908	31158058	ENSG00000204613	protein_coding	ENST00000449742	30161211	996772.000000	proximity ENSG00000204613:29161211-31161211
chr6:31157907-31158058	6	31157908	31158058	ENSG00000213676	protein_coding	ENST00000375203	32128246	970263.000000	proximity ENSG00000213676:31128246-33128246
chr6:31157907-31158058	6	31157908	31158058	ENSG00000213719	protein_coding	ENST00000947458	31740546	582563.000000	proximity ENSG00000213719:30740546-32740546
chr6:31157907-31158058	6	31157908	31158058	ENSG00000213722	protein_coding	ENST00000921344	31729844	571861.000000	proximity ENSG00000213722:30729844-32729844
chr6:31157907-31158058	6	31157908	31158058	ENSG00000213760	protein_coding	ENST00000303892	31546608	388625.000000	proximity ENSG00000213760:30546608-32546608
chr6:31157907-31158058	6	31157908	31158058	ENSG00000213780	protein_coding	ENST00000903716	30908249	249734.000000	proximity ENSG00000213780:29908249-31908249
chr6:31157907-31158058	6	31157908	31158058	ENSG00000221988	protein_coding	ENST00000395523	32153577	995594.000000	proximity ENSG00000221988:31153577-33153577
chr6:31157907-31158058	6	31157908	31158058	ENSG00000224389	protein_coding	ENST00000904229	32014795	856812.000000	proximity ENSG00000224389:31014795-33014795
chr6:31157907-31158058	6	31157908	31158058	ENSG00000226979	protein_coding	ENST00000877327	31572470	414487.000000	proximity ENSG00000226979:30572470-32572470
chr6:31157907-31158058	6	31157908	31158058	ENSG00000227507	protein_coding	ENST00000429299	31582424	424441.000000	proximity ENSG00000227507:30582424-32582424
chr6:31157907-31158058	6	31157908	31158058	ENSG00000228727	protein_coding	ENST00000415669	31762656	604673.000000	proximity ENSG00000228727:30762656-32762656
chr6:31157907-31158058	6	31157908	31158058	ENSG00000231852	protein_coding	ENST00000960595	32038360	880377.000000	proximity ENSG00000231852:31038360-33038360
chr6:31157907-31158058	6	31157908	31158058	ENSG00000232810	protein_coding	ENST00000449264	31575565	417582.000000	proximity ENSG00000232810:30575565-32575565
chr6:31157907-31158058	6	31157908	31158058	ENSG00000234127	protein_coding	ENST00000963435	30213401	944582.000000	proximity ENSG00000234127:29213401-31213401
chr6:31157907-31158058	6	31157908	31158058	ENSG00000234745	protein_coding	ENST00000696560	31367067	209084.000000	proximity ENSG00000234745:30367067-32367067
chr6:31157907-31158058	6	31157908	31158058	ENSG00000240053	protein_coding	ENST00000375864	31669976	511993.000000	proximity ENSG00000240053:30669976-32669976
chr6:31157907-31158058	6	31157908	31158058	ENSG00000241370	protein_coding	ENST00000428040	30345159	812824.000000	proximity ENSG00000241370:29345159-31345159
chr6:31157907-31158058	6	31157908	31158058	ENSG00000243649	protein_coding	ENST00000885733	31946095	788112.000000	proximity ENSG00000243649:30946095-32946095
chr6:31157907-31158058	6	31157908	31158058	ENSG00000244255	protein_coding	ENST00000456570	31927698	769715.000000	proximity ENSG00000244255:30927698-32927698
chr6:31157907-31158058	6	31157908	31158058	ENSG00000244355	protein_coding	ENST00000375825	31715348	557365.000000	proximity ENSG00000244355:30715348-32715348
chr6:31157907-31158058	6	31157908	31158058	ENSG00000244731	protein_coding	ENST00000967848	31982001	824018.000000	proximity ENSG00000244731:30982001-32982001
chr6:31157907-31158058	6	31157908	31158058	ENSG00000248167	protein_coding	ENST00000623385	30328907	829076.000000	proximity ENSG00000248167:29328907-31328907
chr6:31157907-31158058	6	31157908	31158058	ENSG00000250641	protein_coding	ENST00000503322	31706904	548921.000000	proximity ENSG00000250641:30706904-32706904
chr6:31157907-31158058	6	31157908	31158058	ENSG00000261272	protein_coding	ENST00000561890	31010474	147509.000000	proximity ENSG00000261272:30010474-32010474
chr6:31157907-31158058	6	31157908	31158058	ENSG00000263020	protein_coding	ENST00000375880	31666102	508119.000000	proximity ENSG00000263020:30666102-32666102
chr6:31157907-31158058	6	31157908	31158058	ENSG00000285085	protein_coding	ENST00000428778	32154373	996390.000000	proximity ENSG00000285085:31154373-33154373
chr6:31157907-31158058	6	31157908	31158058	ENSG00000289282	protein_coding	ENST00000687518	31623874	465891.000000	proximity ENSG00000289282:30623874-32623874
chr6:31157907-31158058	6	31157908	31158058	ENSG00000291302	protein_coding	ENST00000706625	31622774	464791.000000	proximity ENSG00000291302:30622774-32622774
chr6:31157907-31158058	6	31157908	31158058	ENSG00000310558	protein_coding	ENST00000850875	30934523	223460.000000	proximity ENSG00000310558:29934523-31934523
chr6:31164082-31164233	6	31164083	31164233	ENSG00000137310	protein_coding	ENST00000706779	31158504	5654.000000	proximity ENSG00000137310:30158504-32158504
chr6:31164082-31164233	6	31164083	31164233	ENSG00000137312	protein_coding	ENST00000903946	30742868	421290.000000	proximity ENSG00000137312:29742868-31742868
chr6:31164082-31164233	6	31164083	31164233	ENSG00000137331	protein_coding	ENST00000376377	30744548	419610.000000	proximity ENSG00000137331:29744548-31744548
chr6:31164082-31164233	6	31164083	31164233	ENSG00000137337	protein_coding	ENST00000939654	30717310	446848.000000	proximity ENSG00000137337:29717310-31717310
chr6:31164082-31164233	6	31164083	31164233	ENSG00000137343	protein_coding	ENST00000376483	30626876	537282.000000	proximity ENSG00000137343:29626876-31626876
chr6:31164082-31164233	6	31164083	31164233	ENSG00000137404	protein_coding	ENST00000259953	30691420	472738.000000	proximity ENSG00000137404:29691420-31691420
chr6:31164082-31164233	6	31164083	31164233	ENSG00000137411	protein_coding	ENST00000321897	30914205	249953.000000	proximity ENSG00000137411:29914205-31914205
chr6:31164082-31164233	6	31164083	31164233	ENSG00000146112	protein_coding	ENST00000615527	30687895	476263.000000	proximity ENSG00000146112:29687895-31687895
chr6:31164082-31164233	6	31164083	31164233	ENSG00000166278	protein_coding	ENST00000695637	31897785	733627.000000	proximity ENSG00000166278:30897785-32897785
chr6:31164082-31164233	6	31164083	31164233	ENSG00000168477	protein_coding	ENST00000647633	32109332	945174.000000	proximity ENSG00000168477:31109332-33109332
chr6:31164082-31164233	6	31164083	31164233	ENSG00000168631	protein_coding	ENST00000462446	30940973	223185.000000	proximity ENSG00000168631:29940973-31940973
chr6:31164082-31164233	6	31164083	31164233	ENSG00000196230	protein_coding	ENST00000396389	30721667	442491.000000	proximity ENSG00000196230:29721667-31721667
chr6:31164082-31164233	6	31164083	31164233	ENSG00000196260	protein_coding	ENST00000359086	30932170	231988.000000	proximity ENSG00000196260:29932170-31932170
chr6:31164082-31164233	6	31164083	31164233	ENSG00000198563	protein_coding	ENST00000963251	31541949	377791.000000	proximity ENSG00000198563:30541949-32541949
chr6:31164082-31164233	6	31164083	31164233	ENSG00000204314	protein_coding	ENST00000211413	32151939	987781.000000	proximity ENSG00000204314:31151939-33151939
chr6:31164082-31164233	6	31164083	31164233	ENSG00000204315	protein_coding	ENST00000930349	32130285	966127.000000	proximity ENSG00000204315:31130285-33130285
chr6:31164082-31164233	6	31164083	31164233	ENSG00000204344	protein_coding	ENST00000466132	31971091	806933.000000	proximity ENSG00000204344:30971091-32971091
chr6:31164082-31164233	6	31164083	31164233	ENSG00000204348	protein_coding	ENST00000968292	31972509	808351.000000	proximity ENSG00000204348:30972509-32972509
chr6:31164082-31164233	6	31164083	31164233	ENSG00000204351	protein_coding	ENST00000962078	31959144	794986.000000	proximity ENSG00000204351:30959144-32959144
chr6:31164082-31164233	6	31164083	31164233	ENSG00000204356	protein_coding	ENST00000948309	31958904	794746.000000	proximity ENSG00000204356:30958904-32958904
chr6:31164082-31164233	6	31164083	31164233	ENSG00000204366	protein_coding	ENST00000375527	31902086	737928.000000	proximity ENSG00000204366:30902086-32902086
chr6:31164082-31164233	6	31164083	31164233	ENSG00000204371	protein_coding	ENST00000395728	31897202	733044.000000	proximity ENSG00000204371:30897202-32897202
chr6:31164082-31164233	6	31164083	31164233	ENSG00000204385	protein_coding	ENST00000882849	31879198	715040.000000	proximity ENSG00000204385:30879198-32879198
chr6:31164082-31164233	6	31164083	31164233	ENSG00000204386	protein_coding	ENST00000850553	31862820	698662.000000	proximity ENSG00000204386:30862820-32862820
chr6:31164082-31164233	6	31164083	31164233	ENSG00000204388	protein_coding	ENST00000375650	31827738	663580.000000	proximity ENSG00000204388:30827738-32827738
chr6:31164082-31164233	6	31164083	31164233	ENSG00000204389	protein_coding	ENST00000375651	31815543	651385.000000	proximity ENSG00000204389:30815543-32815543
chr6:31164082-31164233	6	31164083	31164233	ENSG00000204390	protein_coding	ENST00000879291	31815362	651204.000000	proximity ENSG00000204390:30815362-32815362
chr6:31164082-31164233	6	31164083	31164233	ENSG00000204392	protein_coding	ENST00000936484	31806986	642828.000000	proximity ENSG00000204392:30806986-32806986
chr6:31164082-31164233	6	31164083	31164233	ENSG00000204394	protein_coding	ENST00000941400	31795934	631776.000000	proximity ENSG00000204394:30795934-32795934
chr6:31164082-31164233	6	31164083	31164233	ENSG00000204396	protein_coding	ENST00000375688	31777328	613170.000000	proximity ENSG00000204396:30777328-32777328
chr6:31164082-31164233	6	31164083	31164233	ENSG00000204410	protein_coding	ENST00000375755	31739948	575790.000000	proximity ENSG00000204410:30739948-32739948
chr6:31164082-31164233	6	31164083	31164233	ENSG00000204420	protein_coding	ENST00000375809	31723373	559215.000000	proximity ENSG00000204420:30723373-32723373
chr6:31164082-31164233	6	31164083	31164233	ENSG00000204421	protein_coding	ENST00000495859	31721679	557521.000000	proximity ENSG00000204421:30721679-32721679
chr6:31164082-31164233	6	31164083	31164233	ENSG00000204424	protein_coding	ENST00000375832	31706866	542708.000000	proximity ENSG00000204424:30706866-32706866
chr6:31164082-31164233	6	31164083	31164233	ENSG00000204427	protein_coding	ENST00000875898	31703342	539184.000000	proximity ENSG00000204427:30703342-32703342
chr6:31164082-31164233	6	31164083	31164233	ENSG00000204428	protein_coding	ENST00000383237	31681067	516909.000000	proximity ENSG00000204428:30681067-32681067
chr6:31164082-31164233	6	31164083	31164233	ENSG00000204435	protein_coding	ENST00000375885	31665236	501078.000000	proximity ENSG00000204435:30665236-32665236
chr6:31164082-31164233	6	31164083	31164233	ENSG00000204438	protein_coding	ENST00000375906	31666283	502125.000000	proximity ENSG00000204438:30666283-32666283
chr6:31164082-31164233	6	31164083	31164233	ENSG00000204439	protein_coding	ENST00000375911	31660778	496620.000000	proximity ENSG00000204439:30660778-32660778
chr6:31164082-31164233	6	31164083	31164233	ENSG00000204444	protein_coding	ENST00000375918	31652416	488258.000000	proximity ENSG00000204444:30652416-32652416
chr6:31164082-31164233	6	31164083	31164233	ENSG00000204463	protein_coding	ENST00000888810	31652747	488589.000000	proximity ENSG00000204463:30652747-32652747
chr6:31164082-31164233	6	31164083	31164233	ENSG00000204469	protein_coding	ENST00000376033	31620715	456557.000000	proximity ENSG00000204469:30620715-32620715
chr6:31164082-31164233	6	31164083	31164233	ENSG00000204472	protein_coding	ENST00000376059	31615234	451076.000000	proximity ENSG00000204472:30615234-32615234
chr6:31164082-31164233	6	31164083	31164233	ENSG00000204475	protein_coding	ENST00000376073	31592985	428827.000000	proximity ENSG00000204475:30592985-32592985
chr6:31164082-31164233	6	31164083	31164233	ENSG00000204482	protein_coding	ENST00000868370	31586961	422803.000000	proximity ENSG00000204482:30586961-32586961
chr6:31164082-31164233	6	31164083	31164233	ENSG00000204498	protein_coding	ENST00000376148	31547608	383450.000000	proximity ENSG00000204498:30547608-32547608
chr6:31164082-31164233	6	31164083	31164233	ENSG00000204511	protein_coding	ENST00000376191	31528962	364804.000000	proximity ENSG00000204511:30528962-32528962
chr6:31164082-31164233	6	31164083	31164233	ENSG00000204516	protein_coding	ENST00000252229	31498145	333987.000000	proximity ENSG00000204516:30498145-32498145
chr6:31164082-31164233	6	31164083	31164233	ENSG00000204520	protein_coding	ENST00000616296	31399784	235626.000000	proximity ENSG00000204520:30399784-32399784
chr6:31164082-31164233	6	31164083	31164233	ENSG00000204525	protein_coding	ENST00000383329	31272086	107928.000000	proximity ENSG00000204525:30272086-32272086
chr6:31164082-31164233	6	31164083	31164233	ENSG00000204531	protein_coding	ENST00000513407	31167170	3012.000000	proximity ENSG00000204531:30167170-32167170
chr6:31164082-31164233	6	31164083	31164233	ENSG00000204536	protein_coding	ENST00000396268	31157802	6356.000000	proximity ENSG00000204536:30157802-32157802
chr6:31164082-31164233	6	31164083	31164233	ENSG00000204538	protein_coding	ENST00000259845	31139066	25092.000000	proximity ENSG00000204538:30139066-32139066
chr6:31164082-31164233	6	31164083	31164233	ENSG00000204539	protein_coding	ENST00000376288	31120446	43712.000000	proximity ENSG00000204539:30120446-32120446
chr6:31164082-31164233	6	31164083	31164233	ENSG00000204540	protein_coding	ENST00000259881	31114800	49358.000000	proximity ENSG00000204540:30114800-32114800
chr6:31164082-31164233	6	31164083	31164233	ENSG00000204542	protein_coding	ENST00000259870	31112575	51583.000000	proximity ENSG00000204542:30112575-32112575
chr6:31164082-31164233	6	31164083	31164233	ENSG00000204544	protein_coding	ENST00000376296	30983718	180440.000000	proximity ENSG00000204544:29983718-31983718
chr6:31164082-31164233	6	31164083	31164233	ENSG00000204560	protein_coding	ENST00000871055	30672999	491159.000000	proximity ENSG00000204560:29672999-31672999
chr6:31164082-31164233	6	31164083	31164233	ENSG00000204564	protein_coding	ENST00000293604	30647039	517119.000000	proximity ENSG00000204564:29647039-31647039
chr6:31164082-31164233	6	31164083	31164233	ENSG00000204568	protein_coding	ENST00000940252	30617823	546335.000000	proximity ENSG00000204568:29617823-31617823
chr6:31164082-31164233	6	31164083	31164233	ENSG00000204569	protein_coding	ENST00000913681	30614136	550022.000000	proximity ENSG00000204569:29614136-31614136
chr6:31164082-31164233	6	31164083	31164233	ENSG00000204574	protein_coding	ENST00000441867	30571424	592734.000000	proximity ENSG00000204574:29571424-31571424
chr6:31164082-31164233	6	31164083	31164233	ENSG00000204576	protein_coding	ENST00000376560	30557295	606863.000000	proximity ENSG00000204576:29557295-31557295
chr6:31164082-31164233	6	31164083	31164233	ENSG00000204580	protein_coding	ENST00000908924	30880965	283193.000000	proximity ENSG00000204580:29880965-31880965
chr6:31164082-31164233	6	31164083	31164233	ENSG00000204590	protein_coding	ENST00000376621	30556489	607669.000000	proximity ENSG00000204590:29556489-31556489
chr6:31164082-31164233	6	31164083	31164233	ENSG00000204592	protein_coding	ENST00000896638	30489505	674653.000000	proximity ENSG00000204592:29489505-31489505
chr6:31164082-31164233	6	31164083	31164233	ENSG00000204599	protein_coding	ENST00000944928	30326460	837698.000000	proximity ENSG00000204599:29326460-31326460
chr6:31164082-31164233	6	31164083	31164233	ENSG00000213676	protein_coding	ENST00000375203	32128246	964088.000000	proximity ENSG00000213676:31128246-33128246
chr6:31164082-31164233	6	31164083	31164233	ENSG00000213719	protein_coding	ENST00000947458	31740546	576388.000000	proximity ENSG00000213719:30740546-32740546
chr6:31164082-31164233	6	31164083	31164233	ENSG00000213722	protein_coding	ENST00000921344	31729844	565686.000000	proximity ENSG00000213722:30729844-32729844
chr6:31164082-31164233	6	31164083	31164233	ENSG00000213760	protein_coding	ENST00000303892	31546608	382450.000000	proximity ENSG00000213760:30546608-32546608
chr6:31164082-31164233	6	31164083	31164233	ENSG00000213780	protein_coding	ENST00000903716	30908249	255909.000000	proximity ENSG00000213780:29908249-31908249
chr6:31164082-31164233	6	31164083	31164233	ENSG00000221988	protein_coding	ENST00000395523	32153577	989419.000000	proximity ENSG00000221988:31153577-33153577
chr6:31164082-31164233	6	31164083	31164233	ENSG00000224389	protein_coding	ENST00000904229	32014795	850637.000000	proximity ENSG00000224389:31014795-33014795
chr6:31164082-31164233	6	31164083	31164233	ENSG00000226979	protein_coding	ENST00000877327	31572470	408312.000000	proximity ENSG00000226979:30572470-32572470
chr6:31164082-31164233	6	31164083	31164233	ENSG00000227507	protein_coding	ENST00000429299	31582424	418266.000000	proximity ENSG00000227507:30582424-32582424
chr6:31164082-31164233	6	31164083	31164233	ENSG00000228727	protein_coding	ENST00000415669	31762656	598498.000000	proximity ENSG00000228727:30762656-32762656
chr6:31164082-31164233	6	31164083	31164233	ENSG00000231852	protein_coding	ENST00000960595	32038360	874202.000000	proximity ENSG00000231852:31038360-33038360
chr6:31164082-31164233	6	31164083	31164233	ENSG00000232810	protein_coding	ENST00000449264	31575565	411407.000000	proximity ENSG00000232810:30575565-32575565
chr6:31164082-31164233	6	31164083	31164233	ENSG00000234127	protein_coding	ENST00000963435	30213401	950757.000000	proximity ENSG00000234127:29213401-31213401
chr6:31164082-31164233	6	31164083	31164233	ENSG00000234745	protein_coding	ENST00000696560	31367067	202909.000000	proximity ENSG00000234745:30367067-32367067
chr6:31164082-31164233	6	31164083	31164233	ENSG00000240053	protein_coding	ENST00000375864	31669976	505818.000000	proximity ENSG00000240053:30669976-32669976
chr6:31164082-31164233	6	31164083	31164233	ENSG00000241370	protein_coding	ENST00000428040	30345159	818999.000000	proximity ENSG00000241370:29345159-31345159
chr6:31164082-31164233	6	31164083	31164233	ENSG00000243649	protein_coding	ENST00000885733	31946095	781937.000000	proximity ENSG00000243649:30946095-32946095
chr6:31164082-31164233	6	31164083	31164233	ENSG00000244255	protein_coding	ENST00000456570	31927698	763540.000000	proximity ENSG00000244255:30927698-32927698
chr6:31164082-31164233	6	31164083	31164233	ENSG00000244355	protein_coding	ENST00000375825	31715348	551190.000000	proximity ENSG00000244355:30715348-32715348
chr6:31164082-31164233	6	31164083	31164233	ENSG00000244731	protein_coding	ENST00000967848	31982001	817843.000000	proximity ENSG00000244731:30982001-32982001
chr6:31164082-31164233	6	31164083	31164233	ENSG00000248167	protein_coding	ENST00000623385	30328907	835251.000000	proximity ENSG00000248167:29328907-31328907
chr6:31164082-31164233	6	31164083	31164233	ENSG00000250641	protein_coding	ENST00000503322	31706904	542746.000000	proximity ENSG00000250641:30706904-32706904
chr6:31164082-31164233	6	31164083	31164233	ENSG00000261272	protein_coding	ENST00000561890	31010474	153684.000000	proximity ENSG00000261272:30010474-32010474
chr6:31164082-31164233	6	31164083	31164233	ENSG00000263020	protein_coding	ENST00000375880	31666102	501944.000000	proximity ENSG00000263020:30666102-32666102
chr6:31164082-31164233	6	31164083	31164233	ENSG00000285085	protein_coding	ENST00000428778	32154373	990215.000000	proximity ENSG00000285085:31154373-33154373
chr6:31164082-31164233	6	31164083	31164233	ENSG00000289282	protein_coding	ENST00000687518	31623874	459716.000000	proximity ENSG00000289282:30623874-32623874
chr6:31164082-31164233	6	31164083	31164233	ENSG00000291302	protein_coding	ENST00000706625	31622774	458616.000000	proximity ENSG00000291302:30622774-32622774
chr6:31164082-31164233	6	31164083	31164233	ENSG00000310558	protein_coding	ENST00000850875	30934523	229635.000000	proximity ENSG00000310558:29934523-31934523
chr6:31169562-31169713	6	31169563	31169713	ENSG00000137310	protein_coding	ENST00000706779	31158504	11134.000000	proximity ENSG00000137310:30158504-32158504
chr6:31169562-31169713	6	31169563	31169713	ENSG00000137312	protein_coding	ENST00000903946	30742868	426770.000000	proximity ENSG00000137312:29742868-31742868
chr6:31169562-31169713	6	31169563	31169713	ENSG00000137331	protein_coding	ENST00000376377	30744548	425090.000000	proximity ENSG00000137331:29744548-31744548
chr6:31169562-31169713	6	31169563	31169713	ENSG00000137337	protein_coding	ENST00000939654	30717310	452328.000000	proximity ENSG00000137337:29717310-31717310
chr6:31169562-31169713	6	31169563	31169713	ENSG00000137343	protein_coding	ENST00000376483	30626876	542762.000000	proximity ENSG00000137343:29626876-31626876
chr6:31169562-31169713	6	31169563	31169713	ENSG00000137404	protein_coding	ENST00000259953	30691420	478218.000000	proximity ENSG00000137404:29691420-31691420
chr6:31169562-31169713	6	31169563	31169713	ENSG00000137411	protein_coding	ENST00000321897	30914205	255433.000000	proximity ENSG00000137411:29914205-31914205
chr6:31169562-31169713	6	31169563	31169713	ENSG00000146112	protein_coding	ENST00000615527	30687895	481743.000000	proximity ENSG00000146112:29687895-31687895
chr6:31169562-31169713	6	31169563	31169713	ENSG00000166278	protein_coding	ENST00000695637	31897785	728147.000000	proximity ENSG00000166278:30897785-32897785
chr6:31169562-31169713	6	31169563	31169713	ENSG00000168477	protein_coding	ENST00000647633	32109332	939694.000000	proximity ENSG00000168477:31109332-33109332
chr6:31169562-31169713	6	31169563	31169713	ENSG00000168631	protein_coding	ENST00000462446	30940973	228665.000000	proximity ENSG00000168631:29940973-31940973
chr6:31169562-31169713	6	31169563	31169713	ENSG00000196230	protein_coding	ENST00000396389	30721667	447971.000000	proximity ENSG00000196230:29721667-31721667
chr6:31169562-31169713	6	31169563	31169713	ENSG00000196260	protein_coding	ENST00000359086	30932170	237468.000000	proximity ENSG00000196260:29932170-31932170
chr6:31169562-31169713	6	31169563	31169713	ENSG00000198563	protein_coding	ENST00000963251	31541949	372311.000000	proximity ENSG00000198563:30541949-32541949
chr6:31169562-31169713	6	31169563	31169713	ENSG00000204314	protein_coding	ENST00000211413	32151939	982301.000000	proximity ENSG00000204314:31151939-33151939
chr6:31169562-31169713	6	31169563	31169713	ENSG00000204315	protein_coding	ENST00000930349	32130285	960647.000000	proximity ENSG00000204315:31130285-33130285
chr6:31169562-31169713	6	31169563	31169713	ENSG00000204344	protein_coding	ENST00000466132	31971091	801453.000000	proximity ENSG00000204344:30971091-32971091
chr6:31169562-31169713	6	31169563	31169713	ENSG00000204348	protein_coding	ENST00000968292	31972509	802871.000000	proximity ENSG00000204348:30972509-32972509
chr6:31169562-31169713	6	31169563	31169713	ENSG00000204351	protein_coding	ENST00000962078	31959144	789506.000000	proximity ENSG00000204351:30959144-32959144
chr6:31169562-31169713	6	31169563	31169713	ENSG00000204356	protein_coding	ENST00000948309	31958904	789266.000000	proximity ENSG00000204356:30958904-32958904
chr6:31169562-31169713	6	31169563	31169713	ENSG00000204366	protein_coding	ENST00000375527	31902086	732448.000000	proximity ENSG00000204366:30902086-32902086
chr6:31169562-31169713	6	31169563	31169713	ENSG00000204371	protein_coding	ENST00000395728	31897202	727564.000000	proximity ENSG00000204371:30897202-32897202
chr6:31169562-31169713	6	31169563	31169713	ENSG00000204385	protein_coding	ENST00000882849	31879198	709560.000000	proximity ENSG00000204385:30879198-32879198
chr6:31169562-31169713	6	31169563	31169713	ENSG00000204386	protein_coding	ENST00000850553	31862820	693182.000000	proximity ENSG00000204386:30862820-32862820
chr6:31169562-31169713	6	31169563	31169713	ENSG00000204388	protein_coding	ENST00000375650	31827738	658100.000000	proximity ENSG00000204388:30827738-32827738
chr6:31169562-31169713	6	31169563	31169713	ENSG00000204389	protein_coding	ENST00000375651	31815543	645905.000000	proximity ENSG00000204389:30815543-32815543
chr6:31169562-31169713	6	31169563	31169713	ENSG00000204390	protein_coding	ENST00000879291	31815362	645724.000000	proximity ENSG00000204390:30815362-32815362
chr6:31169562-31169713	6	31169563	31169713	ENSG00000204392	protein_coding	ENST00000936484	31806986	637348.000000	proximity ENSG00000204392:30806986-32806986
chr6:31169562-31169713	6	31169563	31169713	ENSG00000204394	protein_coding	ENST00000941400	31795934	626296.000000	proximity ENSG00000204394:30795934-32795934
chr6:31169562-31169713	6	31169563	31169713	ENSG00000204396	protein_coding	ENST00000375688	31777328	607690.000000	proximity ENSG00000204396:30777328-32777328
chr6:31169562-31169713	6	31169563	31169713	ENSG00000204410	protein_coding	ENST00000375755	31739948	570310.000000	proximity ENSG00000204410:30739948-32739948
chr6:31169562-31169713	6	31169563	31169713	ENSG00000204420	protein_coding	ENST00000375809	31723373	553735.000000	proximity ENSG00000204420:30723373-32723373
chr6:31169562-31169713	6	31169563	31169713	ENSG00000204421	protein_coding	ENST00000495859	31721679	552041.000000	proximity ENSG00000204421:30721679-32721679
chr6:31169562-31169713	6	31169563	31169713	ENSG00000204424	protein_coding	ENST00000375832	31706866	537228.000000	proximity ENSG00000204424:30706866-32706866
chr6:31169562-31169713	6	31169563	31169713	ENSG00000204427	protein_coding	ENST00000875898	31703342	533704.000000	proximity ENSG00000204427:30703342-32703342
chr6:31169562-31169713	6	31169563	31169713	ENSG00000204428	protein_coding	ENST00000383237	31681067	511429.000000	proximity ENSG00000204428:30681067-32681067
chr6:31169562-31169713	6	31169563	31169713	ENSG00000204435	protein_coding	ENST00000375885	31665236	495598.000000	proximity ENSG00000204435:30665236-32665236
chr6:31169562-31169713	6	31169563	31169713	ENSG00000204438	protein_coding	ENST00000375906	31666283	496645.000000	proximity ENSG00000204438:30666283-32666283
chr6:31169562-31169713	6	31169563	31169713	ENSG00000204439	protein_coding	ENST00000375911	31660778	491140.000000	proximity ENSG00000204439:30660778-32660778
chr6:31169562-31169713	6	31169563	31169713	ENSG00000204444	protein_coding	ENST00000375918	31652416	482778.000000	proximity ENSG00000204444:30652416-32652416
chr6:31169562-31169713	6	31169563	31169713	ENSG00000204463	protein_coding	ENST00000888810	31652747	483109.000000	proximity ENSG00000204463:30652747-32652747
chr6:31169562-31169713	6	31169563	31169713	ENSG00000204469	protein_coding	ENST00000376033	31620715	451077.000000	proximity ENSG00000204469:30620715-32620715
chr6:31169562-31169713	6	31169563	31169713	ENSG00000204472	protein_coding	ENST00000376059	31615234	445596.000000	proximity ENSG00000204472:30615234-32615234
chr6:31169562-31169713	6	31169563	31169713	ENSG00000204475	protein_coding	ENST00000376073	31592985	423347.000000	proximity ENSG00000204475:30592985-32592985
chr6:31169562-31169713	6	31169563	31169713	ENSG00000204482	protein_coding	ENST00000868370	31586961	417323.000000	proximity ENSG00000204482:30586961-32586961
chr6:31169562-31169713	6	31169563	31169713	ENSG00000204498	protein_coding	ENST00000376148	31547608	377970.000000	proximity ENSG00000204498:30547608-32547608
chr6:31169562-31169713	6	31169563	31169713	ENSG00000204511	protein_coding	ENST00000376191	31528962	359324.000000	proximity ENSG00000204511:30528962-32528962
chr6:31169562-31169713	6	31169563	31169713	ENSG00000204516	protein_coding	ENST00000252229	31498145	328507.000000	proximity ENSG00000204516:30498145-32498145
chr6:31169562-31169713	6	31169563	31169713	ENSG00000204520	protein_coding	ENST00000616296	31399784	230146.000000	proximity ENSG00000204520:30399784-32399784
chr6:31169562-31169713	6	31169563	31169713	ENSG00000204525	protein_coding	ENST00000383329	31272086	102448.000000	proximity ENSG00000204525:30272086-32272086
chr6:31169562-31169713	6	31169563	31169713	ENSG00000204531	protein_coding	ENST00000513407	31167170	2468.000000	proximity ENSG00000204531:30167170-32167170
chr6:31169562-31169713	6	31169563	31169713	ENSG00000204536	protein_coding	ENST00000396268	31157802	11836.000000	proximity ENSG00000204536:30157802-32157802
chr6:31169562-31169713	6	31169563	31169713	ENSG00000204538	protein_coding	ENST00000259845	31139066	30572.000000	proximity ENSG00000204538:30139066-32139066
chr6:31169562-31169713	6	31169563	31169713	ENSG00000204539	protein_coding	ENST00000376288	31120446	49192.000000	proximity ENSG00000204539:30120446-32120446
chr6:31169562-31169713	6	31169563	31169713	ENSG00000204540	protein_coding	ENST00000259881	31114800	54838.000000	proximity ENSG00000204540:30114800-32114800
chr6:31169562-31169713	6	31169563	31169713	ENSG00000204542	protein_coding	ENST00000259870	31112575	57063.000000	proximity ENSG00000204542:30112575-32112575
chr6:31169562-31169713	6	31169563	31169713	ENSG00000204544	protein_coding	ENST00000376296	30983718	185920.000000	proximity ENSG00000204544:29983718-31983718
chr6:31169562-31169713	6	31169563	31169713	ENSG00000204560	protein_coding	ENST00000871055	30672999	496639.000000	proximity ENSG00000204560:29672999-31672999
chr6:31169562-31169713	6	31169563	31169713	ENSG00000204564	protein_coding	ENST00000293604	30647039	522599.000000	proximity ENSG00000204564:29647039-31647039
chr6:31169562-31169713	6	31169563	31169713	ENSG00000204568	protein_coding	ENST00000940252	30617823	551815.000000	proximity ENSG00000204568:29617823-31617823
chr6:31169562-31169713	6	31169563	31169713	ENSG00000204569	protein_coding	ENST00000913681	30614136	555502.000000	proximity ENSG00000204569:29614136-31614136
chr6:31169562-31169713	6	31169563	31169713	ENSG00000204574	protein_coding	ENST00000441867	30571424	598214.000000	proximity ENSG00000204574:29571424-31571424
chr6:31169562-31169713	6	31169563	31169713	ENSG00000204576	protein_coding	ENST00000376560	30557295	612343.000000	proximity ENSG00000204576:29557295-31557295
chr6:31169562-31169713	6	31169563	31169713	ENSG00000204580	protein_coding	ENST00000908924	30880965	288673.000000	proximity ENSG00000204580:29880965-31880965
chr6:31169562-31169713	6	31169563	31169713	ENSG00000204590	protein_coding	ENST00000376621	30556489	613149.000000	proximity ENSG00000204590:29556489-31556489
chr6:31169562-31169713	6	31169563	31169713	ENSG00000204592	protein_coding	ENST00000896638	30489505	680133.000000	proximity ENSG00000204592:29489505-31489505
chr6:31169562-31169713	6	31169563	31169713	ENSG00000204599	protein_coding	ENST00000944928	30326460	843178.000000	proximity ENSG00000204599:29326460-31326460
chr6:31169562-31169713	6	31169563	31169713	ENSG00000213676	protein_coding	ENST00000375203	32128246	958608.000000	proximity ENSG00000213676:31128246-33128246
chr6:31169562-31169713	6	31169563	31169713	ENSG00000213719	protein_coding	ENST00000947458	31740546	570908.000000	proximity ENSG00000213719:30740546-32740546
chr6:31169562-31169713	6	31169563	31169713	ENSG00000213722	protein_coding	ENST00000921344	31729844	560206.000000	proximity ENSG00000213722:30729844-32729844
chr6:31169562-31169713	6	31169563	31169713	ENSG00000213760	protein_coding	ENST00000303892	31546608	376970.000000	proximity ENSG00000213760:30546608-32546608
chr6:31169562-31169713	6	31169563	31169713	ENSG00000213780	protein_coding	ENST00000903716	30908249	261389.000000	proximity ENSG00000213780:29908249-31908249
chr6:31169562-31169713	6	31169563	31169713	ENSG00000221988	protein_coding	ENST00000395523	32153577	983939.000000	proximity ENSG00000221988:31153577-33153577
chr6:31169562-31169713	6	31169563	31169713	ENSG00000224389	protein_coding	ENST00000904229	32014795	845157.000000	proximity ENSG00000224389:31014795-33014795
chr6:31169562-31169713	6	31169563	31169713	ENSG00000226979	protein_coding	ENST00000877327	31572470	402832.000000	proximity ENSG00000226979:30572470-32572470
chr6:31169562-31169713	6	31169563	31169713	ENSG00000227507	protein_coding	ENST00000429299	31582424	412786.000000	proximity ENSG00000227507:30582424-32582424
chr6:31169562-31169713	6	31169563	31169713	ENSG00000228727	protein_coding	ENST00000415669	31762656	593018.000000	proximity ENSG00000228727:30762656-32762656
chr6:31169562-31169713	6	31169563	31169713	ENSG00000231852	protein_coding	ENST00000960595	32038360	868722.000000	proximity ENSG00000231852:31038360-33038360
chr6:31169562-31169713	6	31169563	31169713	ENSG00000232810	protein_coding	ENST00000449264	31575565	405927.000000	proximity ENSG00000232810:30575565-32575565
chr6:31169562-31169713	6	31169563	31169713	ENSG00000234127	protein_coding	ENST00000963435	30213401	956237.000000	proximity ENSG00000234127:29213401-31213401
chr6:31169562-31169713	6	31169563	31169713	ENSG00000234745	protein_coding	ENST00000696560	31367067	197429.000000	proximity ENSG00000234745:30367067-32367067
chr6:31169562-31169713	6	31169563	31169713	ENSG00000240053	protein_coding	ENST00000375864	31669976	500338.000000	proximity ENSG00000240053:30669976-32669976
chr6:31169562-31169713	6	31169563	31169713	ENSG00000241370	protein_coding	ENST00000428040	30345159	824479.000000	proximity ENSG00000241370:29345159-31345159
chr6:31169562-31169713	6	31169563	31169713	ENSG00000241404	protein_coding	ENST00000910328	32164598	994960.000000	proximity ENSG00000241404:31164598-33164598
chr6:31169562-31169713	6	31169563	31169713	ENSG00000243649	protein_coding	ENST00000885733	31946095	776457.000000	proximity ENSG00000243649:30946095-32946095
chr6:31169562-31169713	6	31169563	31169713	ENSG00000244255	protein_coding	ENST00000456570	31927698	758060.000000	proximity ENSG00000244255:30927698-32927698
chr6:31169562-31169713	6	31169563	31169713	ENSG00000244355	protein_coding	ENST00000375825	31715348	545710.000000	proximity ENSG00000244355:30715348-32715348
chr6:31169562-31169713	6	31169563	31169713	ENSG00000244731	protein_coding	ENST00000967848	31982001	812363.000000	proximity ENSG00000244731:30982001-32982001
chr6:31169562-31169713	6	31169563	31169713	ENSG00000248167	protein_coding	ENST00000623385	30328907	840731.000000	proximity ENSG00000248167:29328907-31328907
chr6:31169562-31169713	6	31169563	31169713	ENSG00000250641	protein_coding	ENST00000503322	31706904	537266.000000	proximity ENSG00000250641:30706904-32706904
chr6:31169562-31169713	6	31169563	31169713	ENSG00000261272	protein_coding	ENST00000561890	31010474	159164.000000	proximity ENSG00000261272:30010474-32010474
chr6:31169562-31169713	6	31169563	31169713	ENSG00000263020	protein_coding	ENST00000375880	31666102	496464.000000	proximity ENSG00000263020:30666102-32666102
chr6:31169562-31169713	6	31169563	31169713	ENSG00000285085	protein_coding	ENST00000428778	32154373	984735.000000	proximity ENSG00000285085:31154373-33154373
chr6:31169562-31169713	6	31169563	31169713	ENSG00000289282	protein_coding	ENST00000687518	31623874	454236.000000	proximity ENSG00000289282:30623874-32623874
chr6:31169562-31169713	6	31169563	31169713	ENSG00000291302	protein_coding	ENST00000706625	31622774	453136.000000	proximity ENSG00000291302:30622774-32622774
chr6:31169562-31169713	6	31169563	31169713	ENSG00000310558	protein_coding	ENST00000850875	30934523	235115.000000	proximity ENSG00000310558:29934523-31934523
chr6:31175962-31176113	6	31175963	31176113	ENSG00000137310	protein_coding	ENST00000706779	31158504	17534.000000	proximity ENSG00000137310:30158504-32158504
chr6:31175962-31176113	6	31175963	31176113	ENSG00000137312	protein_coding	ENST00000903946	30742868	433170.000000	proximity ENSG00000137312:29742868-31742868
chr6:31175962-31176113	6	31175963	31176113	ENSG00000137331	protein_coding	ENST00000376377	30744548	431490.000000	proximity ENSG00000137331:29744548-31744548
chr6:31175962-31176113	6	31175963	31176113	ENSG00000137337	protein_coding	ENST00000939654	30717310	458728.000000	proximity ENSG00000137337:29717310-31717310
chr6:31175962-31176113	6	31175963	31176113	ENSG00000137343	protein_coding	ENST00000376483	30626876	549162.000000	proximity ENSG00000137343:29626876-31626876
chr6:31175962-31176113	6	31175963	31176113	ENSG00000137404	protein_coding	ENST00000259953	30691420	484618.000000	proximity ENSG00000137404:29691420-31691420
chr6:31175962-31176113	6	31175963	31176113	ENSG00000137411	protein_coding	ENST00000321897	30914205	261833.000000	proximity ENSG00000137411:29914205-31914205
chr6:31175962-31176113	6	31175963	31176113	ENSG00000146112	protein_coding	ENST00000615527	30687895	488143.000000	proximity ENSG00000146112:29687895-31687895
chr6:31175962-31176113	6	31175963	31176113	ENSG00000166278	protein_coding	ENST00000695637	31897785	721747.000000	proximity ENSG00000166278:30897785-32897785
chr6:31175962-31176113	6	31175963	31176113	ENSG00000168477	protein_coding	ENST00000647633	32109332	933294.000000	proximity ENSG00000168477:31109332-33109332
chr6:31175962-31176113	6	31175963	31176113	ENSG00000168631	protein_coding	ENST00000462446	30940973	235065.000000	proximity ENSG00000168631:29940973-31940973
chr6:31175962-31176113	6	31175963	31176113	ENSG00000196230	protein_coding	ENST00000396389	30721667	454371.000000	proximity ENSG00000196230:29721667-31721667
chr6:31175962-31176113	6	31175963	31176113	ENSG00000196260	protein_coding	ENST00000359086	30932170	243868.000000	proximity ENSG00000196260:29932170-31932170
chr6:31175962-31176113	6	31175963	31176113	ENSG00000198563	protein_coding	ENST00000963251	31541949	365911.000000	proximity ENSG00000198563:30541949-32541949
chr6:31175962-31176113	6	31175963	31176113	ENSG00000204314	protein_coding	ENST00000211413	32151939	975901.000000	proximity ENSG00000204314:31151939-33151939
chr6:31175962-31176113	6	31175963	31176113	ENSG00000204315	protein_coding	ENST00000930349	32130285	954247.000000	proximity ENSG00000204315:31130285-33130285
chr6:31175962-31176113	6	31175963	31176113	ENSG00000204344	protein_coding	ENST00000466132	31971091	795053.000000	proximity ENSG00000204344:30971091-32971091
chr6:31175962-31176113	6	31175963	31176113	ENSG00000204348	protein_coding	ENST00000968292	31972509	796471.000000	proximity ENSG00000204348:30972509-32972509
chr6:31175962-31176113	6	31175963	31176113	ENSG00000204351	protein_coding	ENST00000962078	31959144	783106.000000	proximity ENSG00000204351:30959144-32959144
chr6:31175962-31176113	6	31175963	31176113	ENSG00000204356	protein_coding	ENST00000948309	31958904	782866.000000	proximity ENSG00000204356:30958904-32958904
chr6:31175962-31176113	6	31175963	31176113	ENSG00000204366	protein_coding	ENST00000375527	31902086	726048.000000	proximity ENSG00000204366:30902086-32902086
chr6:31175962-31176113	6	31175963	31176113	ENSG00000204371	protein_coding	ENST00000395728	31897202	721164.000000	proximity ENSG00000204371:30897202-32897202
chr6:31175962-31176113	6	31175963	31176113	ENSG00000204385	protein_coding	ENST00000882849	31879198	703160.000000	proximity ENSG00000204385:30879198-32879198
chr6:31175962-31176113	6	31175963	31176113	ENSG00000204386	protein_coding	ENST00000850553	31862820	686782.000000	proximity ENSG00000204386:30862820-32862820
chr6:31175962-31176113	6	31175963	31176113	ENSG00000204388	protein_coding	ENST00000375650	31827738	651700.000000	proximity ENSG00000204388:30827738-32827738
chr6:31175962-31176113	6	31175963	31176113	ENSG00000204389	protein_coding	ENST00000375651	31815543	639505.000000	proximity ENSG00000204389:30815543-32815543
chr6:31175962-31176113	6	31175963	31176113	ENSG00000204390	protein_coding	ENST00000879291	31815362	639324.000000	proximity ENSG00000204390:30815362-32815362
chr6:31175962-31176113	6	31175963	31176113	ENSG00000204392	protein_coding	ENST00000936484	31806986	630948.000000	proximity ENSG00000204392:30806986-32806986
chr6:31175962-31176113	6	31175963	31176113	ENSG00000204394	protein_coding	ENST00000941400	31795934	619896.000000	proximity ENSG00000204394:30795934-32795934
chr6:31175962-31176113	6	31175963	31176113	ENSG00000204396	protein_coding	ENST00000375688	31777328	601290.000000	proximity ENSG00000204396:30777328-32777328
chr6:31175962-31176113	6	31175963	31176113	ENSG00000204410	protein_coding	ENST00000375755	31739948	563910.000000	proximity ENSG00000204410:30739948-32739948
chr6:31175962-31176113	6	31175963	31176113	ENSG00000204420	protein_coding	ENST00000375809	31723373	547335.000000	proximity ENSG00000204420:30723373-32723373
chr6:31175962-31176113	6	31175963	31176113	ENSG00000204421	protein_coding	ENST00000495859	31721679	545641.000000	proximity ENSG00000204421:30721679-32721679
chr6:31175962-31176113	6	31175963	31176113	ENSG00000204424	protein_coding	ENST00000375832	31706866	530828.000000	proximity ENSG00000204424:30706866-32706866
chr6:31175962-31176113	6	31175963	31176113	ENSG00000204427	protein_coding	ENST00000875898	31703342	527304.000000	proximity ENSG00000204427:30703342-32703342
chr6:31175962-31176113	6	31175963	31176113	ENSG00000204428	protein_coding	ENST00000383237	31681067	505029.000000	proximity ENSG00000204428:30681067-32681067
chr6:31175962-31176113	6	31175963	31176113	ENSG00000204435	protein_coding	ENST00000375885	31665236	489198.000000	proximity ENSG00000204435:30665236-32665236
chr6:31175962-31176113	6	31175963	31176113	ENSG00000204438	protein_coding	ENST00000375906	31666283	490245.000000	proximity ENSG00000204438:30666283-32666283
chr6:31175962-31176113	6	31175963	31176113	ENSG00000204439	protein_coding	ENST00000375911	31660778	484740.000000	proximity ENSG00000204439:30660778-32660778
chr6:31175962-31176113	6	31175963	31176113	ENSG00000204444	protein_coding	ENST00000375918	31652416	476378.000000	proximity ENSG00000204444:30652416-32652416
chr6:31175962-31176113	6	31175963	31176113	ENSG00000204463	protein_coding	ENST00000888810	31652747	476709.000000	proximity ENSG00000204463:30652747-32652747
chr6:31175962-31176113	6	31175963	31176113	ENSG00000204469	protein_coding	ENST00000376033	31620715	444677.000000	proximity ENSG00000204469:30620715-32620715
chr6:31175962-31176113	6	31175963	31176113	ENSG00000204472	protein_coding	ENST00000376059	31615234	439196.000000	proximity ENSG00000204472:30615234-32615234
chr6:31175962-31176113	6	31175963	31176113	ENSG00000204475	protein_coding	ENST00000376073	31592985	416947.000000	proximity ENSG00000204475:30592985-32592985
chr6:31175962-31176113	6	31175963	31176113	ENSG00000204482	protein_coding	ENST00000868370	31586961	410923.000000	proximity ENSG00000204482:30586961-32586961
chr6:31175962-31176113	6	31175963	31176113	ENSG00000204498	protein_coding	ENST00000376148	31547608	371570.000000	proximity ENSG00000204498:30547608-32547608
chr6:31175962-31176113	6	31175963	31176113	ENSG00000204511	protein_coding	ENST00000376191	31528962	352924.000000	proximity ENSG00000204511:30528962-32528962
chr6:31175962-31176113	6	31175963	31176113	ENSG00000204516	protein_coding	ENST00000252229	31498145	322107.000000	proximity ENSG00000204516:30498145-32498145
chr6:31175962-31176113	6	31175963	31176113	ENSG00000204520	protein_coding	ENST00000616296	31399784	223746.000000	proximity ENSG00000204520:30399784-32399784
chr6:31175962-31176113	6	31175963	31176113	ENSG00000204525	protein_coding	ENST00000383329	31272086	96048.000000	proximity ENSG00000204525:30272086-32272086
chr6:31175962-31176113	6	31175963	31176113	ENSG00000204531	protein_coding	ENST00000513407	31167170	8868.000000	proximity ENSG00000204531:30167170-32167170
chr6:31175962-31176113	6	31175963	31176113	ENSG00000204536	protein_coding	ENST00000396268	31157802	18236.000000	proximity ENSG00000204536:30157802-32157802
chr6:31175962-31176113	6	31175963	31176113	ENSG00000204538	protein_coding	ENST00000259845	31139066	36972.000000	proximity ENSG00000204538:30139066-32139066
chr6:31175962-31176113	6	31175963	31176113	ENSG00000204539	protein_coding	ENST00000376288	31120446	55592.000000	proximity ENSG00000204539:30120446-32120446
chr6:31175962-31176113	6	31175963	31176113	ENSG00000204540	protein_coding	ENST00000259881	31114800	61238.000000	proximity ENSG00000204540:30114800-32114800
chr6:31175962-31176113	6	31175963	31176113	ENSG00000204542	protein_coding	ENST00000259870	31112575	63463.000000	proximity ENSG00000204542:30112575-32112575
chr6:31175962-31176113	6	31175963	31176113	ENSG00000204544	protein_coding	ENST00000376296	30983718	192320.000000	proximity ENSG00000204544:29983718-31983718
chr6:31175962-31176113	6	31175963	31176113	ENSG00000204560	protein_coding	ENST00000871055	30672999	503039.000000	proximity ENSG00000204560:29672999-31672999
chr6:31175962-31176113	6	31175963	31176113	ENSG00000204564	protein_coding	ENST00000293604	30647039	528999.000000	proximity ENSG00000204564:29647039-31647039
chr6:31175962-31176113	6	31175963	31176113	ENSG00000204568	protein_coding	ENST00000940252	30617823	558215.000000	proximity ENSG00000204568:29617823-31617823
chr6:31175962-31176113	6	31175963	31176113	ENSG00000204569	protein_coding	ENST00000913681	30614136	561902.000000	proximity ENSG00000204569:29614136-31614136
chr6:31175962-31176113	6	31175963	31176113	ENSG00000204574	protein_coding	ENST00000441867	30571424	604614.000000	proximity ENSG00000204574:29571424-31571424
chr6:31175962-31176113	6	31175963	31176113	ENSG00000204576	protein_coding	ENST00000376560	30557295	618743.000000	proximity ENSG00000204576:29557295-31557295
chr6:31175962-31176113	6	31175963	31176113	ENSG00000204580	protein_coding	ENST00000908924	30880965	295073.000000	proximity ENSG00000204580:29880965-31880965
chr6:31175962-31176113	6	31175963	31176113	ENSG00000204590	protein_coding	ENST00000376621	30556489	619549.000000	proximity ENSG00000204590:29556489-31556489
chr6:31175962-31176113	6	31175963	31176113	ENSG00000204592	protein_coding	ENST00000896638	30489505	686533.000000	proximity ENSG00000204592:29489505-31489505
chr6:31175962-31176113	6	31175963	31176113	ENSG00000204599	protein_coding	ENST00000944928	30326460	849578.000000	proximity ENSG00000204599:29326460-31326460
chr6:31175962-31176113	6	31175963	31176113	ENSG00000213676	protein_coding	ENST00000375203	32128246	952208.000000	proximity ENSG00000213676:31128246-33128246
chr6:31175962-31176113	6	31175963	31176113	ENSG00000213719	protein_coding	ENST00000947458	31740546	564508.000000	proximity ENSG00000213719:30740546-32740546
chr6:31175962-31176113	6	31175963	31176113	ENSG00000213722	protein_coding	ENST00000921344	31729844	553806.000000	proximity ENSG00000213722:30729844-32729844
chr6:31175962-31176113	6	31175963	31176113	ENSG00000213760	protein_coding	ENST00000303892	31546608	370570.000000	proximity ENSG00000213760:30546608-32546608
chr6:31175962-31176113	6	31175963	31176113	ENSG00000213780	protein_coding	ENST00000903716	30908249	267789.000000	proximity ENSG00000213780:29908249-31908249
chr6:31175962-31176113	6	31175963	31176113	ENSG00000221988	protein_coding	ENST00000395523	32153577	977539.000000	proximity ENSG00000221988:31153577-33153577
chr6:31175962-31176113	6	31175963	31176113	ENSG00000224389	protein_coding	ENST00000904229	32014795	838757.000000	proximity ENSG00000224389:31014795-33014795
chr6:31175962-31176113	6	31175963	31176113	ENSG00000226979	protein_coding	ENST00000877327	31572470	396432.000000	proximity ENSG00000226979:30572470-32572470
chr6:31175962-31176113	6	31175963	31176113	ENSG00000227507	protein_coding	ENST00000429299	31582424	406386.000000	proximity ENSG00000227507:30582424-32582424
chr6:31175962-31176113	6	31175963	31176113	ENSG00000228727	protein_coding	ENST00000415669	31762656	586618.000000	proximity ENSG00000228727:30762656-32762656
chr6:31175962-31176113	6	31175963	31176113	ENSG00000231852	protein_coding	ENST00000960595	32038360	862322.000000	proximity ENSG00000231852:31038360-33038360
chr6:31175962-31176113	6	31175963	31176113	ENSG00000232810	protein_coding	ENST00000449264	31575565	399527.000000	proximity ENSG00000232810:30575565-32575565
chr6:31175962-31176113	6	31175963	31176113	ENSG00000234127	protein_coding	ENST00000963435	30213401	962637.000000	proximity ENSG00000234127:29213401-31213401
chr6:31175962-31176113	6	31175963	31176113	ENSG00000234745	protein_coding	ENST00000696560	31367067	191029.000000	proximity ENSG00000234745:30367067-32367067
chr6:31175962-31176113	6	31175963	31176113	ENSG00000240053	protein_coding	ENST00000375864	31669976	493938.000000	proximity ENSG00000240053:30669976-32669976
chr6:31175962-31176113	6	31175963	31176113	ENSG00000241370	protein_coding	ENST00000428040	30345159	830879.000000	proximity ENSG00000241370:29345159-31345159
chr6:31175962-31176113	6	31175963	31176113	ENSG00000241404	protein_coding	ENST00000910328	32164598	988560.000000	proximity ENSG00000241404:31164598-33164598
chr6:31175962-31176113	6	31175963	31176113	ENSG00000243649	protein_coding	ENST00000885733	31946095	770057.000000	proximity ENSG00000243649:30946095-32946095
chr6:31175962-31176113	6	31175963	31176113	ENSG00000244255	protein_coding	ENST00000456570	31927698	751660.000000	proximity ENSG00000244255:30927698-32927698
chr6:31175962-31176113	6	31175963	31176113	ENSG00000244355	protein_coding	ENST00000375825	31715348	539310.000000	proximity ENSG00000244355:30715348-32715348
chr6:31175962-31176113	6	31175963	31176113	ENSG00000244731	protein_coding	ENST00000967848	31982001	805963.000000	proximity ENSG00000244731:30982001-32982001
chr6:31175962-31176113	6	31175963	31176113	ENSG00000248167	protein_coding	ENST00000623385	30328907	847131.000000	proximity ENSG00000248167:29328907-31328907
chr6:31175962-31176113	6	31175963	31176113	ENSG00000250641	protein_coding	ENST00000503322	31706904	530866.000000	proximity ENSG00000250641:30706904-32706904
chr6:31175962-31176113	6	31175963	31176113	ENSG00000261272	protein_coding	ENST00000561890	31010474	165564.000000	proximity ENSG00000261272:30010474-32010474
chr6:31175962-31176113	6	31175963	31176113	ENSG00000263020	protein_coding	ENST00000375880	31666102	490064.000000	proximity ENSG00000263020:30666102-32666102
chr6:31175962-31176113	6	31175963	31176113	ENSG00000285085	protein_coding	ENST00000428778	32154373	978335.000000	proximity ENSG00000285085:31154373-33154373
chr6:31175962-31176113	6	31175963	31176113	ENSG00000289282	protein_coding	ENST00000687518	31623874	447836.000000	proximity ENSG00000289282:30623874-32623874
chr6:31175962-31176113	6	31175963	31176113	ENSG00000291302	protein_coding	ENST00000706625	31622774	446736.000000	proximity ENSG00000291302:30622774-32622774
chr6:31175962-31176113	6	31175963	31176113	ENSG00000310558	protein_coding	ENST00000850875	30934523	241515.000000	proximity ENSG00000310558:29934523-31934523
chr6:31176122-31176273	6	31176123	31176273	ENSG00000137310	protein_coding	ENST00000706779	31158504	17694.000000	proximity ENSG00000137310:30158504-32158504
chr6:31176122-31176273	6	31176123	31176273	ENSG00000137312	protein_coding	ENST00000903946	30742868	433330.000000	proximity ENSG00000137312:29742868-31742868
chr6:31176122-31176273	6	31176123	31176273	ENSG00000137331	protein_coding	ENST00000376377	30744548	431650.000000	proximity ENSG00000137331:29744548-31744548
chr6:31176122-31176273	6	31176123	31176273	ENSG00000137337	protein_coding	ENST00000939654	30717310	458888.000000	proximity ENSG00000137337:29717310-31717310
chr6:31176122-31176273	6	31176123	31176273	ENSG00000137343	protein_coding	ENST00000376483	30626876	549322.000000	proximity ENSG00000137343:29626876-31626876
chr6:31176122-31176273	6	31176123	31176273	ENSG00000137404	protein_coding	ENST00000259953	30691420	484778.000000	proximity ENSG00000137404:29691420-31691420
chr6:31176122-31176273	6	31176123	31176273	ENSG00000137411	protein_coding	ENST00000321897	30914205	261993.000000	proximity ENSG00000137411:29914205-31914205
chr6:31176122-31176273	6	31176123	31176273	ENSG00000146112	protein_coding	ENST00000615527	30687895	488303.000000	proximity ENSG00000146112:29687895-31687895
chr6:31176122-31176273	6	31176123	31176273	ENSG00000166278	protein_coding	ENST00000695637	31897785	721587.000000	proximity ENSG00000166278:30897785-32897785
chr6:31176122-31176273	6	31176123	31176273	ENSG00000168477	protein_coding	ENST00000647633	32109332	933134.000000	proximity ENSG00000168477:31109332-33109332
chr6:31176122-31176273	6	31176123	31176273	ENSG00000168631	protein_coding	ENST00000462446	30940973	235225.000000	proximity ENSG00000168631:29940973-31940973
chr6:31176122-31176273	6	31176123	31176273	ENSG00000196230	protein_coding	ENST00000396389	30721667	454531.000000	proximity ENSG00000196230:29721667-31721667
chr6:31176122-31176273	6	31176123	31176273	ENSG00000196260	protein_coding	ENST00000359086	30932170	244028.000000	proximity ENSG00000196260:29932170-31932170
chr6:31176122-31176273	6	31176123	31176273	ENSG00000198563	protein_coding	ENST00000963251	31541949	365751.000000	proximity ENSG00000198563:30541949-32541949
chr6:31176122-31176273	6	31176123	31176273	ENSG00000204314	protein_coding	ENST00000211413	32151939	975741.000000	proximity ENSG00000204314:31151939-33151939
chr6:31176122-31176273	6	31176123	31176273	ENSG00000204315	protein_coding	ENST00000930349	32130285	954087.000000	proximity ENSG00000204315:31130285-33130285
chr6:31176122-31176273	6	31176123	31176273	ENSG00000204344	protein_coding	ENST00000466132	31971091	794893.000000	proximity ENSG00000204344:30971091-32971091
chr6:31176122-31176273	6	31176123	31176273	ENSG00000204348	protein_coding	ENST00000968292	31972509	796311.000000	proximity ENSG00000204348:30972509-32972509
chr6:31176122-31176273	6	31176123	31176273	ENSG00000204351	protein_coding	ENST00000962078	31959144	782946.000000	proximity ENSG00000204351:30959144-32959144
chr6:31176122-31176273	6	31176123	31176273	ENSG00000204356	protein_coding	ENST00000948309	31958904	782706.000000	proximity ENSG00000204356:30958904-32958904
chr6:31176122-31176273	6	31176123	31176273	ENSG00000204366	protein_coding	ENST00000375527	31902086	725888.000000	proximity ENSG00000204366:30902086-32902086
chr6:31176122-31176273	6	31176123	31176273	ENSG00000204371	protein_coding	ENST00000395728	31897202	721004.000000	proximity ENSG00000204371:30897202-32897202
chr6:31176122-31176273	6	31176123	31176273	ENSG00000204385	protein_coding	ENST00000882849	31879198	703000.000000	proximity ENSG00000204385:30879198-32879198
chr6:31176122-31176273	6	31176123	31176273	ENSG00000204386	protein_coding	ENST00000850553	31862820	686622.000000	proximity ENSG00000204386:30862820-32862820
chr6:31176122-31176273	6	31176123	31176273	ENSG00000204388	protein_coding	ENST00000375650	31827738	651540.000000	proximity ENSG00000204388:30827738-32827738
chr6:31176122-31176273	6	31176123	31176273	ENSG00000204389	protein_coding	ENST00000375651	31815543	639345.000000	proximity ENSG00000204389:30815543-32815543
chr6:31176122-31176273	6	31176123	31176273	ENSG00000204390	protein_coding	ENST00000879291	31815362	639164.000000	proximity ENSG00000204390:30815362-32815362
chr6:31176122-31176273	6	31176123	31176273	ENSG00000204392	protein_coding	ENST00000936484	31806986	630788.000000	proximity ENSG00000204392:30806986-32806986
chr6:31176122-31176273	6	31176123	31176273	ENSG00000204394	protein_coding	ENST00000941400	31795934	619736.000000	proximity ENSG00000204394:30795934-32795934
chr6:31176122-31176273	6	31176123	31176273	ENSG00000204396	protein_coding	ENST00000375688	31777328	601130.000000	proximity ENSG00000204396:30777328-32777328
chr6:31176122-31176273	6	31176123	31176273	ENSG00000204410	protein_coding	ENST00000375755	31739948	563750.000000	proximity ENSG00000204410:30739948-32739948
chr6:31176122-31176273	6	31176123	31176273	ENSG00000204420	protein_coding	ENST00000375809	31723373	547175.000000	proximity ENSG00000204420:30723373-32723373
chr6:31176122-31176273	6	31176123	31176273	ENSG00000204421	protein_coding	ENST00000495859	31721679	545481.000000	proximity ENSG00000204421:30721679-32721679
chr6:31176122-31176273	6	31176123	31176273	ENSG00000204424	protein_coding	ENST00000375832	31706866	530668.000000	proximity ENSG00000204424:30706866-32706866
chr6:31176122-31176273	6	31176123	31176273	ENSG00000204427	protein_coding	ENST00000875898	31703342	527144.000000	proximity ENSG00000204427:30703342-32703342
chr6:31176122-31176273	6	31176123	31176273	ENSG00000204428	protein_coding	ENST00000383237	31681067	504869.000000	proximity ENSG00000204428:30681067-32681067
chr6:31176122-31176273	6	31176123	31176273	ENSG00000204435	protein_coding	ENST00000375885	31665236	489038.000000	proximity ENSG00000204435:30665236-32665236
chr6:31176122-31176273	6	31176123	31176273	ENSG00000204438	protein_coding	ENST00000375906	31666283	490085.000000	proximity ENSG00000204438:30666283-32666283
chr6:31176122-31176273	6	31176123	31176273	ENSG00000204439	protein_coding	ENST00000375911	31660778	484580.000000	proximity ENSG00000204439:30660778-32660778
chr6:31176122-31176273	6	31176123	31176273	ENSG00000204444	protein_coding	ENST00000375918	31652416	476218.000000	proximity ENSG00000204444:30652416-32652416
chr6:31176122-31176273	6	31176123	31176273	ENSG00000204463	protein_coding	ENST00000888810	31652747	476549.000000	proximity ENSG00000204463:30652747-32652747
chr6:31176122-31176273	6	31176123	31176273	ENSG00000204469	protein_coding	ENST00000376033	31620715	444517.000000	proximity ENSG00000204469:30620715-32620715
chr6:31176122-31176273	6	31176123	31176273	ENSG00000204472	protein_coding	ENST00000376059	31615234	439036.000000	proximity ENSG00000204472:30615234-32615234
chr6:31176122-31176273	6	31176123	31176273	ENSG00000204475	protein_coding	ENST00000376073	31592985	416787.000000	proximity ENSG00000204475:30592985-32592985
chr6:31176122-31176273	6	31176123	31176273	ENSG00000204482	protein_coding	ENST00000868370	31586961	410763.000000	proximity ENSG00000204482:30586961-32586961
chr6:31176122-31176273	6	31176123	31176273	ENSG00000204498	protein_coding	ENST00000376148	31547608	371410.000000	proximity ENSG00000204498:30547608-32547608
chr6:31176122-31176273	6	31176123	31176273	ENSG00000204511	protein_coding	ENST00000376191	31528962	352764.000000	proximity ENSG00000204511:30528962-32528962
chr6:31176122-31176273	6	31176123	31176273	ENSG00000204516	protein_coding	ENST00000252229	31498145	321947.000000	proximity ENSG00000204516:30498145-32498145
chr6:31176122-31176273	6	31176123	31176273	ENSG00000204520	protein_coding	ENST00000616296	31399784	223586.000000	proximity ENSG00000204520:30399784-32399784
chr6:31176122-31176273	6	31176123	31176273	ENSG00000204525	protein_coding	ENST00000383329	31272086	95888.000000	proximity ENSG00000204525:30272086-32272086
chr6:31176122-31176273	6	31176123	31176273	ENSG00000204531	protein_coding	ENST00000513407	31167170	9028.000000	proximity ENSG00000204531:30167170-32167170
chr6:31176122-31176273	6	31176123	31176273	ENSG00000204536	protein_coding	ENST00000396268	31157802	18396.000000	proximity ENSG00000204536:30157802-32157802
chr6:31176122-31176273	6	31176123	31176273	ENSG00000204538	protein_coding	ENST00000259845	31139066	37132.000000	proximity ENSG00000204538:30139066-32139066
chr6:31176122-31176273	6	31176123	31176273	ENSG00000204539	protein_coding	ENST00000376288	31120446	55752.000000	proximity ENSG00000204539:30120446-32120446
chr6:31176122-31176273	6	31176123	31176273	ENSG00000204540	protein_coding	ENST00000259881	31114800	61398.000000	proximity ENSG00000204540:30114800-32114800
chr6:31176122-31176273	6	31176123	31176273	ENSG00000204542	protein_coding	ENST00000259870	31112575	63623.000000	proximity ENSG00000204542:30112575-32112575
chr6:31176122-31176273	6	31176123	31176273	ENSG00000204544	protein_coding	ENST00000376296	30983718	192480.000000	proximity ENSG00000204544:29983718-31983718
chr6:31176122-31176273	6	31176123	31176273	ENSG00000204560	protein_coding	ENST00000871055	30672999	503199.000000	proximity ENSG00000204560:29672999-31672999
chr6:31176122-31176273	6	31176123	31176273	ENSG00000204564	protein_coding	ENST00000293604	30647039	529159.000000	proximity ENSG00000204564:29647039-31647039
chr6:31176122-31176273	6	31176123	31176273	ENSG00000204568	protein_coding	ENST00000940252	30617823	558375.000000	proximity ENSG00000204568:29617823-31617823
chr6:31176122-31176273	6	31176123	31176273	ENSG00000204569	protein_coding	ENST00000913681	30614136	562062.000000	proximity ENSG00000204569:29614136-31614136
chr6:31176122-31176273	6	31176123	31176273	ENSG00000204574	protein_coding	ENST00000441867	30571424	604774.000000	proximity ENSG00000204574:29571424-31571424
chr6:31176122-31176273	6	31176123	31176273	ENSG00000204576	protein_coding	ENST00000376560	30557295	618903.000000	proximity ENSG00000204576:29557295-31557295
chr6:31176122-31176273	6	31176123	31176273	ENSG00000204580	protein_coding	ENST00000908924	30880965	295233.000000	proximity ENSG00000204580:29880965-31880965
chr6:31176122-31176273	6	31176123	31176273	ENSG00000204590	protein_coding	ENST00000376621	30556489	619709.000000	proximity ENSG00000204590:29556489-31556489
chr6:31176122-31176273	6	31176123	31176273	ENSG00000204592	protein_coding	ENST00000896638	30489505	686693.000000	proximity ENSG00000204592:29489505-31489505
chr6:31176122-31176273	6	31176123	31176273	ENSG00000204599	protein_coding	ENST00000944928	30326460	849738.000000	proximity ENSG00000204599:29326460-31326460
chr6:31176122-31176273	6	31176123	31176273	ENSG00000213676	protein_coding	ENST00000375203	32128246	952048.000000	proximity ENSG00000213676:31128246-33128246
chr6:31176122-31176273	6	31176123	31176273	ENSG00000213719	protein_coding	ENST00000947458	31740546	564348.000000	proximity ENSG00000213719:30740546-32740546
chr6:31176122-31176273	6	31176123	31176273	ENSG00000213722	protein_coding	ENST00000921344	31729844	553646.000000	proximity ENSG00000213722:30729844-32729844
chr6:31176122-31176273	6	31176123	31176273	ENSG00000213760	protein_coding	ENST00000303892	31546608	370410.000000	proximity ENSG00000213760:30546608-32546608
chr6:31176122-31176273	6	31176123	31176273	ENSG00000213780	protein_coding	ENST00000903716	30908249	267949.000000	proximity ENSG00000213780:29908249-31908249
chr6:31176122-31176273	6	31176123	31176273	ENSG00000221988	protein_coding	ENST00000395523	32153577	977379.000000	proximity ENSG00000221988:31153577-33153577
chr6:31176122-31176273	6	31176123	31176273	ENSG00000224389	protein_coding	ENST00000904229	32014795	838597.000000	proximity ENSG00000224389:31014795-33014795
chr6:31176122-31176273	6	31176123	31176273	ENSG00000226979	protein_coding	ENST00000877327	31572470	396272.000000	proximity ENSG00000226979:30572470-32572470
chr6:31176122-31176273	6	31176123	31176273	ENSG00000227507	protein_coding	ENST00000429299	31582424	406226.000000	proximity ENSG00000227507:30582424-32582424
chr6:31176122-31176273	6	31176123	31176273	ENSG00000228727	protein_coding	ENST00000415669	31762656	586458.000000	proximity ENSG00000228727:30762656-32762656
chr6:31176122-31176273	6	31176123	31176273	ENSG00000231852	protein_coding	ENST00000960595	32038360	862162.000000	proximity ENSG00000231852:31038360-33038360
chr6:31176122-31176273	6	31176123	31176273	ENSG00000232810	protein_coding	ENST00000449264	31575565	399367.000000	proximity ENSG00000232810:30575565-32575565
chr6:31176122-31176273	6	31176123	31176273	ENSG00000234127	protein_coding	ENST00000963435	30213401	962797.000000	proximity ENSG00000234127:29213401-31213401
chr6:31176122-31176273	6	31176123	31176273	ENSG00000234745	protein_coding	ENST00000696560	31367067	190869.000000	proximity ENSG00000234745:30367067-32367067
chr6:31176122-31176273	6	31176123	31176273	ENSG00000240053	protein_coding	ENST00000375864	31669976	493778.000000	proximity ENSG00000240053:30669976-32669976
chr6:31176122-31176273	6	31176123	31176273	ENSG00000241370	protein_coding	ENST00000428040	30345159	831039.000000	proximity ENSG00000241370:29345159-31345159
chr6:31176122-31176273	6	31176123	31176273	ENSG00000241404	protein_coding	ENST00000910328	32164598	988400.000000	proximity ENSG00000241404:31164598-33164598
chr6:31176122-31176273	6	31176123	31176273	ENSG00000243649	protein_coding	ENST00000885733	31946095	769897.000000	proximity ENSG00000243649:30946095-32946095
chr6:31176122-31176273	6	31176123	31176273	ENSG00000244255	protein_coding	ENST00000456570	31927698	751500.000000	proximity ENSG00000244255:30927698-32927698
chr6:31176122-31176273	6	31176123	31176273	ENSG00000244355	protein_coding	ENST00000375825	31715348	539150.000000	proximity ENSG00000244355:30715348-32715348
chr6:31176122-31176273	6	31176123	31176273	ENSG00000244731	protein_coding	ENST00000967848	31982001	805803.000000	proximity ENSG00000244731:30982001-32982001
chr6:31176122-31176273	6	31176123	31176273	ENSG00000248167	protein_coding	ENST00000623385	30328907	847291.000000	proximity ENSG00000248167:29328907-31328907
chr6:31176122-31176273	6	31176123	31176273	ENSG00000250641	protein_coding	ENST00000503322	31706904	530706.000000	proximity ENSG00000250641:30706904-32706904
chr6:31176122-31176273	6	31176123	31176273	ENSG00000261272	protein_coding	ENST00000561890	31010474	165724.000000	proximity ENSG00000261272:30010474-32010474
chr6:31176122-31176273	6	31176123	31176273	ENSG00000263020	protein_coding	ENST00000375880	31666102	489904.000000	proximity ENSG00000263020:30666102-32666102
chr6:31176122-31176273	6	31176123	31176273	ENSG00000285085	protein_coding	ENST00000428778	32154373	978175.000000	proximity ENSG00000285085:31154373-33154373
chr6:31176122-31176273	6	31176123	31176273	ENSG00000289282	protein_coding	ENST00000687518	31623874	447676.000000	proximity ENSG00000289282:30623874-32623874
chr6:31176122-31176273	6	31176123	31176273	ENSG00000291302	protein_coding	ENST00000706625	31622774	446576.000000	proximity ENSG00000291302:30622774-32622774
chr6:31176122-31176273	6	31176123	31176273	ENSG00000310558	protein_coding	ENST00000850875	30934523	241675.000000	proximity ENSG00000310558:29934523-31934523
chr6:31178727-31178878	6	31178728	31178878	ENSG00000137310	protein_coding	ENST00000706779	31158504	20299.000000	proximity ENSG00000137310:30158504-32158504
chr6:31178727-31178878	6	31178728	31178878	ENSG00000137312	protein_coding	ENST00000903946	30742868	435935.000000	proximity ENSG00000137312:29742868-31742868
chr6:31178727-31178878	6	31178728	31178878	ENSG00000137331	protein_coding	ENST00000376377	30744548	434255.000000	proximity ENSG00000137331:29744548-31744548
chr6:31178727-31178878	6	31178728	31178878	ENSG00000137337	protein_coding	ENST00000939654	30717310	461493.000000	proximity ENSG00000137337:29717310-31717310
chr6:31178727-31178878	6	31178728	31178878	ENSG00000137343	protein_coding	ENST00000376483	30626876	551927.000000	proximity ENSG00000137343:29626876-31626876
chr6:31178727-31178878	6	31178728	31178878	ENSG00000137404	protein_coding	ENST00000259953	30691420	487383.000000	proximity ENSG00000137404:29691420-31691420
chr6:31178727-31178878	6	31178728	31178878	ENSG00000137411	protein_coding	ENST00000321897	30914205	264598.000000	proximity ENSG00000137411:29914205-31914205
chr6:31178727-31178878	6	31178728	31178878	ENSG00000146112	protein_coding	ENST00000615527	30687895	490908.000000	proximity ENSG00000146112:29687895-31687895
chr6:31178727-31178878	6	31178728	31178878	ENSG00000166278	protein_coding	ENST00000695637	31897785	718982.000000	proximity ENSG00000166278:30897785-32897785
chr6:31178727-31178878	6	31178728	31178878	ENSG00000168477	protein_coding	ENST00000647633	32109332	930529.000000	proximity ENSG00000168477:31109332-33109332
chr6:31178727-31178878	6	31178728	31178878	ENSG00000168631	protein_coding	ENST00000462446	30940973	237830.000000	proximity ENSG00000168631:29940973-31940973
chr6:31178727-31178878	6	31178728	31178878	ENSG00000196230	protein_coding	ENST00000396389	30721667	457136.000000	proximity ENSG00000196230:29721667-31721667
chr6:31178727-31178878	6	31178728	31178878	ENSG00000196260	protein_coding	ENST00000359086	30932170	246633.000000	proximity ENSG00000196260:29932170-31932170
chr6:31178727-31178878	6	31178728	31178878	ENSG00000198563	protein_coding	ENST00000963251	31541949	363146.000000	proximity ENSG00000198563:30541949-32541949
chr6:31178727-31178878	6	31178728	31178878	ENSG00000204308	protein_coding	ENST00000375094	32178405	999602.000000	proximity ENSG00000204308:31178405-33178405
chr6:31178727-31178878	6	31178728	31178878	ENSG00000204310	protein_coding	ENST00000929386	32177315	998512.000000	proximity ENSG00000204310:31177315-33177315
chr6:31178727-31178878	6	31178728	31178878	ENSG00000204314	protein_coding	ENST00000211413	32151939	973136.000000	proximity ENSG00000204314:31151939-33151939
chr6:31178727-31178878	6	31178728	31178878	ENSG00000204315	protein_coding	ENST00000930349	32130285	951482.000000	proximity ENSG00000204315:31130285-33130285
chr6:31178727-31178878	6	31178728	31178878	ENSG00000204344	protein_coding	ENST00000466132	31971091	792288.000000	proximity ENSG00000204344:30971091-32971091
chr6:31178727-31178878	6	31178728	31178878	ENSG00000204348	protein_coding	ENST00000968292	31972509	793706.000000	proximity ENSG00000204348:30972509-32972509
chr6:31178727-31178878	6	31178728	31178878	ENSG00000204351	protein_coding	ENST00000962078	31959144	780341.000000	proximity ENSG00000204351:30959144-32959144
chr6:31178727-31178878	6	31178728	31178878	ENSG00000204356	protein_coding	ENST00000948309	31958904	780101.000000	proximity ENSG00000204356:30958904-32958904
chr6:31178727-31178878	6	31178728	31178878	ENSG00000204366	protein_coding	ENST00000375527	31902086	723283.000000	proximity ENSG00000204366:30902086-32902086
chr6:31178727-31178878	6	31178728	31178878	ENSG00000204371	protein_coding	ENST00000395728	31897202	718399.000000	proximity ENSG00000204371:30897202-32897202
chr6:31178727-31178878	6	31178728	31178878	ENSG00000204385	protein_coding	ENST00000882849	31879198	700395.000000	proximity ENSG00000204385:30879198-32879198
chr6:31178727-31178878	6	31178728	31178878	ENSG00000204386	protein_coding	ENST00000850553	31862820	684017.000000	proximity ENSG00000204386:30862820-32862820
chr6:31178727-31178878	6	31178728	31178878	ENSG00000204388	protein_coding	ENST00000375650	31827738	648935.000000	proximity ENSG00000204388:30827738-32827738
chr6:31178727-31178878	6	31178728	31178878	ENSG00000204389	protein_coding	ENST00000375651	31815543	636740.000000	proximity ENSG00000204389:30815543-32815543
chr6:31178727-31178878	6	31178728	31178878	ENSG00000204390	protein_coding	ENST00000879291	31815362	636559.000000	proximity ENSG00000204390:30815362-32815362
chr6:31178727-31178878	6	31178728	31178878	ENSG00000204392	protein_coding	ENST00000936484	31806986	628183.000000	proximity ENSG00000204392:30806986-32806986
chr6:31178727-31178878	6	31178728	31178878	ENSG00000204394	protein_coding	ENST00000941400	31795934	617131.000000	proximity ENSG00000204394:30795934-32795934
chr6:31178727-31178878	6	31178728	31178878	ENSG00000204396	protein_coding	ENST00000375688	31777328	598525.000000	proximity ENSG00000204396:30777328-32777328
chr6:31178727-31178878	6	31178728	31178878	ENSG00000204410	protein_coding	ENST00000375755	31739948	561145.000000	proximity ENSG00000204410:30739948-32739948
chr6:31178727-31178878	6	31178728	31178878	ENSG00000204420	protein_coding	ENST00000375809	31723373	544570.000000	proximity ENSG00000204420:30723373-32723373
chr6:31178727-31178878	6	31178728	31178878	ENSG00000204421	protein_coding	ENST00000495859	31721679	542876.000000	proximity ENSG00000204421:30721679-32721679
chr6:31178727-31178878	6	31178728	31178878	ENSG00000204424	protein_coding	ENST00000375832	31706866	528063.000000	proximity ENSG00000204424:30706866-32706866
chr6:31178727-31178878	6	31178728	31178878	ENSG00000204427	protein_coding	ENST00000875898	31703342	524539.000000	proximity ENSG00000204427:30703342-32703342
chr6:31178727-31178878	6	31178728	31178878	ENSG00000204428	protein_coding	ENST00000383237	31681067	502264.000000	proximity ENSG00000204428:30681067-32681067
chr6:31178727-31178878	6	31178728	31178878	ENSG00000204435	protein_coding	ENST00000375885	31665236	486433.000000	proximity ENSG00000204435:30665236-32665236
chr6:31178727-31178878	6	31178728	31178878	ENSG00000204438	protein_coding	ENST00000375906	31666283	487480.000000	proximity ENSG00000204438:30666283-32666283
chr6:31178727-31178878	6	31178728	31178878	ENSG00000204439	protein_coding	ENST00000375911	31660778	481975.000000	proximity ENSG00000204439:30660778-32660778
chr6:31178727-31178878	6	31178728	31178878	ENSG00000204444	protein_coding	ENST00000375918	31652416	473613.000000	proximity ENSG00000204444:30652416-32652416
chr6:31178727-31178878	6	31178728	31178878	ENSG00000204463	protein_coding	ENST00000888810	31652747	473944.000000	proximity ENSG00000204463:30652747-32652747
chr6:31178727-31178878	6	31178728	31178878	ENSG00000204469	protein_coding	ENST00000376033	31620715	441912.000000	proximity ENSG00000204469:30620715-32620715
chr6:31178727-31178878	6	31178728	31178878	ENSG00000204472	protein_coding	ENST00000376059	31615234	436431.000000	proximity ENSG00000204472:30615234-32615234
chr6:31178727-31178878	6	31178728	31178878	ENSG00000204475	protein_coding	ENST00000376073	31592985	414182.000000	proximity ENSG00000204475:30592985-32592985
chr6:31178727-31178878	6	31178728	31178878	ENSG00000204482	protein_coding	ENST00000868370	31586961	408158.000000	proximity ENSG00000204482:30586961-32586961
chr6:31178727-31178878	6	31178728	31178878	ENSG00000204498	protein_coding	ENST00000376148	31547608	368805.000000	proximity ENSG00000204498:30547608-32547608
chr6:31178727-31178878	6	31178728	31178878	ENSG00000204511	protein_coding	ENST00000376191	31528962	350159.000000	proximity ENSG00000204511:30528962-32528962
chr6:31178727-31178878	6	31178728	31178878	ENSG00000204516	protein_coding	ENST00000252229	31498145	319342.000000	proximity ENSG00000204516:30498145-32498145
chr6:31178727-31178878	6	31178728	31178878	ENSG00000204520	protein_coding	ENST00000616296	31399784	220981.000000	proximity ENSG00000204520:30399784-32399784
chr6:31178727-31178878	6	31178728	31178878	ENSG00000204525	protein_coding	ENST00000383329	31272086	93283.000000	proximity ENSG00000204525:30272086-32272086
chr6:31178727-31178878	6	31178728	31178878	ENSG00000204531	protein_coding	ENST00000513407	31167170	11633.000000	proximity ENSG00000204531:30167170-32167170
chr6:31178727-31178878	6	31178728	31178878	ENSG00000204536	protein_coding	ENST00000396268	31157802	21001.000000	proximity ENSG00000204536:30157802-32157802
chr6:31178727-31178878	6	31178728	31178878	ENSG00000204538	protein_coding	ENST00000259845	31139066	39737.000000	proximity ENSG00000204538:30139066-32139066
chr6:31178727-31178878	6	31178728	31178878	ENSG00000204539	protein_coding	ENST00000376288	31120446	58357.000000	proximity ENSG00000204539:30120446-32120446
chr6:31178727-31178878	6	31178728	31178878	ENSG00000204540	protein_coding	ENST00000259881	31114800	64003.000000	proximity ENSG00000204540:30114800-32114800
chr6:31178727-31178878	6	31178728	31178878	ENSG00000204542	protein_coding	ENST00000259870	31112575	66228.000000	proximity ENSG00000204542:30112575-32112575
chr6:31178727-31178878	6	31178728	31178878	ENSG00000204544	protein_coding	ENST00000376296	30983718	195085.000000	proximity ENSG00000204544:29983718-31983718
chr6:31178727-31178878	6	31178728	31178878	ENSG00000204560	protein_coding	ENST00000871055	30672999	505804.000000	proximity ENSG00000204560:29672999-31672999
chr6:31178727-31178878	6	31178728	31178878	ENSG00000204564	protein_coding	ENST00000293604	30647039	531764.000000	proximity ENSG00000204564:29647039-31647039
chr6:31178727-31178878	6	31178728	31178878	ENSG00000204568	protein_coding	ENST00000940252	30617823	560980.000000	proximity ENSG00000204568:29617823-31617823
chr6:31178727-31178878	6	31178728	31178878	ENSG00000204569	protein_coding	ENST00000913681	30614136	564667.000000	proximity ENSG00000204569:29614136-31614136
chr6:31178727-31178878	6	31178728	31178878	ENSG00000204574	protein_coding	ENST00000441867	30571424	607379.000000	proximity ENSG00000204574:29571424-31571424
chr6:31178727-31178878	6	31178728	31178878	ENSG00000204576	protein_coding	ENST00000376560	30557295	621508.000000	proximity ENSG00000204576:29557295-31557295
chr6:31178727-31178878	6	31178728	31178878	ENSG00000204580	protein_coding	ENST00000908924	30880965	297838.000000	proximity ENSG00000204580:29880965-31880965
chr6:31178727-31178878	6	31178728	31178878	ENSG00000204590	protein_coding	ENST00000376621	30556489	622314.000000	proximity ENSG00000204590:29556489-31556489
chr6:31178727-31178878	6	31178728	31178878	ENSG00000204592	protein_coding	ENST00000896638	30489505	689298.000000	proximity ENSG00000204592:29489505-31489505
chr6:31178727-31178878	6	31178728	31178878	ENSG00000204599	protein_coding	ENST00000944928	30326460	852343.000000	proximity ENSG00000204599:29326460-31326460
chr6:31178727-31178878	6	31178728	31178878	ENSG00000213676	protein_coding	ENST00000375203	32128246	949443.000000	proximity ENSG00000213676:31128246-33128246
chr6:31178727-31178878	6	31178728	31178878	ENSG00000213719	protein_coding	ENST00000947458	31740546	561743.000000	proximity ENSG00000213719:30740546-32740546
chr6:31178727-31178878	6	31178728	31178878	ENSG00000213722	protein_coding	ENST00000921344	31729844	551041.000000	proximity ENSG00000213722:30729844-32729844
chr6:31178727-31178878	6	31178728	31178878	ENSG00000213760	protein_coding	ENST00000303892	31546608	367805.000000	proximity ENSG00000213760:30546608-32546608
chr6:31178727-31178878	6	31178728	31178878	ENSG00000213780	protein_coding	ENST00000903716	30908249	270554.000000	proximity ENSG00000213780:29908249-31908249
chr6:31178727-31178878	6	31178728	31178878	ENSG00000221988	protein_coding	ENST00000395523	32153577	974774.000000	proximity ENSG00000221988:31153577-33153577
chr6:31178727-31178878	6	31178728	31178878	ENSG00000224389	protein_coding	ENST00000904229	32014795	835992.000000	proximity ENSG00000224389:31014795-33014795
chr6:31178727-31178878	6	31178728	31178878	ENSG00000226979	protein_coding	ENST00000877327	31572470	393667.000000	proximity ENSG00000226979:30572470-32572470
chr6:31178727-31178878	6	31178728	31178878	ENSG00000227507	protein_coding	ENST00000429299	31582424	403621.000000	proximity ENSG00000227507:30582424-32582424
chr6:31178727-31178878	6	31178728	31178878	ENSG00000228727	protein_coding	ENST00000415669	31762656	583853.000000	proximity ENSG00000228727:30762656-32762656
chr6:31178727-31178878	6	31178728	31178878	ENSG00000231852	protein_coding	ENST00000960595	32038360	859557.000000	proximity ENSG00000231852:31038360-33038360
chr6:31178727-31178878	6	31178728	31178878	ENSG00000232810	protein_coding	ENST00000449264	31575565	396762.000000	proximity ENSG00000232810:30575565-32575565
chr6:31178727-31178878	6	31178728	31178878	ENSG00000234127	protein_coding	ENST00000963435	30213401	965402.000000	proximity ENSG00000234127:29213401-31213401
chr6:31178727-31178878	6	31178728	31178878	ENSG00000234745	protein_coding	ENST00000696560	31367067	188264.000000	proximity ENSG00000234745:30367067-32367067
chr6:31178727-31178878	6	31178728	31178878	ENSG00000240053	protein_coding	ENST00000375864	31669976	491173.000000	proximity ENSG00000240053:30669976-32669976
chr6:31178727-31178878	6	31178728	31178878	ENSG00000241370	protein_coding	ENST00000428040	30345159	833644.000000	proximity ENSG00000241370:29345159-31345159
chr6:31178727-31178878	6	31178728	31178878	ENSG00000241404	protein_coding	ENST00000910328	32164598	985795.000000	proximity ENSG00000241404:31164598-33164598
chr6:31178727-31178878	6	31178728	31178878	ENSG00000243649	protein_coding	ENST00000885733	31946095	767292.000000	proximity ENSG00000243649:30946095-32946095
chr6:31178727-31178878	6	31178728	31178878	ENSG00000244255	protein_coding	ENST00000456570	31927698	748895.000000	proximity ENSG00000244255:30927698-32927698
chr6:31178727-31178878	6	31178728	31178878	ENSG00000244355	protein_coding	ENST00000375825	31715348	536545.000000	proximity ENSG00000244355:30715348-32715348
chr6:31178727-31178878	6	31178728	31178878	ENSG00000244731	protein_coding	ENST00000967848	31982001	803198.000000	proximity ENSG00000244731:30982001-32982001
chr6:31178727-31178878	6	31178728	31178878	ENSG00000248167	protein_coding	ENST00000623385	30328907	849896.000000	proximity ENSG00000248167:29328907-31328907
chr6:31178727-31178878	6	31178728	31178878	ENSG00000250641	protein_coding	ENST00000503322	31706904	528101.000000	proximity ENSG00000250641:30706904-32706904
chr6:31178727-31178878	6	31178728	31178878	ENSG00000261272	protein_coding	ENST00000561890	31010474	168329.000000	proximity ENSG00000261272:30010474-32010474
chr6:31178727-31178878	6	31178728	31178878	ENSG00000263020	protein_coding	ENST00000375880	31666102	487299.000000	proximity ENSG00000263020:30666102-32666102
chr6:31178727-31178878	6	31178728	31178878	ENSG00000285085	protein_coding	ENST00000428778	32154373	975570.000000	proximity ENSG00000285085:31154373-33154373
chr6:31178727-31178878	6	31178728	31178878	ENSG00000289282	protein_coding	ENST00000687518	31623874	445071.000000	proximity ENSG00000289282:30623874-32623874
chr6:31178727-31178878	6	31178728	31178878	ENSG00000291302	protein_coding	ENST00000706625	31622774	443971.000000	proximity ENSG00000291302:30622774-32622774
chr6:31178727-31178878	6	31178728	31178878	ENSG00000310558	protein_coding	ENST00000850875	30934523	244280.000000	proximity ENSG00000310558:29934523-31934523
chr6:311819-311970	6	311820	311970	ENSG00000112679	protein_coding	ENST00000604971	325167	13272.000000	proximity ENSG00000112679:1-1325167
chr6:311819-311970	6	311820	311970	ENSG00000112685	protein_coding	ENST00000930292	693052	381157.000000	proximity ENSG00000112685:1-1693052
chr6:311819-311970	6	311820	311970	ENSG00000137265	protein_coding	ENST00000380956	391752	79857.000000	proximity ENSG00000137265:1-1391752
chr6:311819-311970	6	311820	311970	ENSG00000188996	protein_coding	ENST00000380907	657100	345205.000000	proximity ENSG00000188996:1-1657100
chr6:31186102-31186253	6	31186103	31186253	ENSG00000137310	protein_coding	ENST00000706779	31158504	27674.000000	proximity ENSG00000137310:30158504-32158504
chr6:31186102-31186253	6	31186103	31186253	ENSG00000137312	protein_coding	ENST00000903946	30742868	443310.000000	proximity ENSG00000137312:29742868-31742868
chr6:31186102-31186253	6	31186103	31186253	ENSG00000137331	protein_coding	ENST00000376377	30744548	441630.000000	proximity ENSG00000137331:29744548-31744548
chr6:31186102-31186253	6	31186103	31186253	ENSG00000137337	protein_coding	ENST00000939654	30717310	468868.000000	proximity ENSG00000137337:29717310-31717310
chr6:31186102-31186253	6	31186103	31186253	ENSG00000137343	protein_coding	ENST00000376483	30626876	559302.000000	proximity ENSG00000137343:29626876-31626876
chr6:31186102-31186253	6	31186103	31186253	ENSG00000137404	protein_coding	ENST00000259953	30691420	494758.000000	proximity ENSG00000137404:29691420-31691420
chr6:31186102-31186253	6	31186103	31186253	ENSG00000137411	protein_coding	ENST00000321897	30914205	271973.000000	proximity ENSG00000137411:29914205-31914205
chr6:31186102-31186253	6	31186103	31186253	ENSG00000146112	protein_coding	ENST00000615527	30687895	498283.000000	proximity ENSG00000146112:29687895-31687895
chr6:31186102-31186253	6	31186103	31186253	ENSG00000166278	protein_coding	ENST00000695637	31897785	711607.000000	proximity ENSG00000166278:30897785-32897785
chr6:31186102-31186253	6	31186103	31186253	ENSG00000168477	protein_coding	ENST00000647633	32109332	923154.000000	proximity ENSG00000168477:31109332-33109332
chr6:31186102-31186253	6	31186103	31186253	ENSG00000168631	protein_coding	ENST00000462446	30940973	245205.000000	proximity ENSG00000168631:29940973-31940973
chr6:31186102-31186253	6	31186103	31186253	ENSG00000196230	protein_coding	ENST00000396389	30721667	464511.000000	proximity ENSG00000196230:29721667-31721667
chr6:31186102-31186253	6	31186103	31186253	ENSG00000196260	protein_coding	ENST00000359086	30932170	254008.000000	proximity ENSG00000196260:29932170-31932170
chr6:31186102-31186253	6	31186103	31186253	ENSG00000198563	protein_coding	ENST00000963251	31541949	355771.000000	proximity ENSG00000198563:30541949-32541949
chr6:31186102-31186253	6	31186103	31186253	ENSG00000204305	protein_coding	ENST00000375069	32184322	998144.000000	proximity ENSG00000204305:31184322-33184322
chr6:31186102-31186253	6	31186103	31186253	ENSG00000204308	protein_coding	ENST00000375094	32178405	992227.000000	proximity ENSG00000204308:31178405-33178405
chr6:31186102-31186253	6	31186103	31186253	ENSG00000204310	protein_coding	ENST00000929386	32177315	991137.000000	proximity ENSG00000204310:31177315-33177315
chr6:31186102-31186253	6	31186103	31186253	ENSG00000204314	protein_coding	ENST00000211413	32151939	965761.000000	proximity ENSG00000204314:31151939-33151939
chr6:31186102-31186253	6	31186103	31186253	ENSG00000204315	protein_coding	ENST00000930349	32130285	944107.000000	proximity ENSG00000204315:31130285-33130285
chr6:31186102-31186253	6	31186103	31186253	ENSG00000204344	protein_coding	ENST00000466132	31971091	784913.000000	proximity ENSG00000204344:30971091-32971091
chr6:31186102-31186253	6	31186103	31186253	ENSG00000204348	protein_coding	ENST00000968292	31972509	786331.000000	proximity ENSG00000204348:30972509-32972509
chr6:31186102-31186253	6	31186103	31186253	ENSG00000204351	protein_coding	ENST00000962078	31959144	772966.000000	proximity ENSG00000204351:30959144-32959144
chr6:31186102-31186253	6	31186103	31186253	ENSG00000204356	protein_coding	ENST00000948309	31958904	772726.000000	proximity ENSG00000204356:30958904-32958904
chr6:31186102-31186253	6	31186103	31186253	ENSG00000204366	protein_coding	ENST00000375527	31902086	715908.000000	proximity ENSG00000204366:30902086-32902086
chr6:31186102-31186253	6	31186103	31186253	ENSG00000204371	protein_coding	ENST00000395728	31897202	711024.000000	proximity ENSG00000204371:30897202-32897202
chr6:31186102-31186253	6	31186103	31186253	ENSG00000204385	protein_coding	ENST00000882849	31879198	693020.000000	proximity ENSG00000204385:30879198-32879198
chr6:31186102-31186253	6	31186103	31186253	ENSG00000204386	protein_coding	ENST00000850553	31862820	676642.000000	proximity ENSG00000204386:30862820-32862820
chr6:31186102-31186253	6	31186103	31186253	ENSG00000204388	protein_coding	ENST00000375650	31827738	641560.000000	proximity ENSG00000204388:30827738-32827738
chr6:31186102-31186253	6	31186103	31186253	ENSG00000204389	protein_coding	ENST00000375651	31815543	629365.000000	proximity ENSG00000204389:30815543-32815543
chr6:31186102-31186253	6	31186103	31186253	ENSG00000204390	protein_coding	ENST00000879291	31815362	629184.000000	proximity ENSG00000204390:30815362-32815362
chr6:31186102-31186253	6	31186103	31186253	ENSG00000204392	protein_coding	ENST00000936484	31806986	620808.000000	proximity ENSG00000204392:30806986-32806986
chr6:31186102-31186253	6	31186103	31186253	ENSG00000204394	protein_coding	ENST00000941400	31795934	609756.000000	proximity ENSG00000204394:30795934-32795934
chr6:31186102-31186253	6	31186103	31186253	ENSG00000204396	protein_coding	ENST00000375688	31777328	591150.000000	proximity ENSG00000204396:30777328-32777328
chr6:31186102-31186253	6	31186103	31186253	ENSG00000204410	protein_coding	ENST00000375755	31739948	553770.000000	proximity ENSG00000204410:30739948-32739948
chr6:31186102-31186253	6	31186103	31186253	ENSG00000204420	protein_coding	ENST00000375809	31723373	537195.000000	proximity ENSG00000204420:30723373-32723373
chr6:31186102-31186253	6	31186103	31186253	ENSG00000204421	protein_coding	ENST00000495859	31721679	535501.000000	proximity ENSG00000204421:30721679-32721679
chr6:31186102-31186253	6	31186103	31186253	ENSG00000204424	protein_coding	ENST00000375832	31706866	520688.000000	proximity ENSG00000204424:30706866-32706866
chr6:31186102-31186253	6	31186103	31186253	ENSG00000204427	protein_coding	ENST00000875898	31703342	517164.000000	proximity ENSG00000204427:30703342-32703342
chr6:31186102-31186253	6	31186103	31186253	ENSG00000204428	protein_coding	ENST00000383237	31681067	494889.000000	proximity ENSG00000204428:30681067-32681067
chr6:31186102-31186253	6	31186103	31186253	ENSG00000204435	protein_coding	ENST00000375885	31665236	479058.000000	proximity ENSG00000204435:30665236-32665236
chr6:31186102-31186253	6	31186103	31186253	ENSG00000204438	protein_coding	ENST00000375906	31666283	480105.000000	proximity ENSG00000204438:30666283-32666283
chr6:31186102-31186253	6	31186103	31186253	ENSG00000204439	protein_coding	ENST00000375911	31660778	474600.000000	proximity ENSG00000204439:30660778-32660778
chr6:31186102-31186253	6	31186103	31186253	ENSG00000204444	protein_coding	ENST00000375918	31652416	466238.000000	proximity ENSG00000204444:30652416-32652416
chr6:31186102-31186253	6	31186103	31186253	ENSG00000204463	protein_coding	ENST00000888810	31652747	466569.000000	proximity ENSG00000204463:30652747-32652747
chr6:31186102-31186253	6	31186103	31186253	ENSG00000204469	protein_coding	ENST00000376033	31620715	434537.000000	proximity ENSG00000204469:30620715-32620715
chr6:31186102-31186253	6	31186103	31186253	ENSG00000204472	protein_coding	ENST00000376059	31615234	429056.000000	proximity ENSG00000204472:30615234-32615234
chr6:31186102-31186253	6	31186103	31186253	ENSG00000204475	protein_coding	ENST00000376073	31592985	406807.000000	proximity ENSG00000204475:30592985-32592985
chr6:31186102-31186253	6	31186103	31186253	ENSG00000204482	protein_coding	ENST00000868370	31586961	400783.000000	proximity ENSG00000204482:30586961-32586961
chr6:31186102-31186253	6	31186103	31186253	ENSG00000204498	protein_coding	ENST00000376148	31547608	361430.000000	proximity ENSG00000204498:30547608-32547608
chr6:31186102-31186253	6	31186103	31186253	ENSG00000204511	protein_coding	ENST00000376191	31528962	342784.000000	proximity ENSG00000204511:30528962-32528962
chr6:31186102-31186253	6	31186103	31186253	ENSG00000204516	protein_coding	ENST00000252229	31498145	311967.000000	proximity ENSG00000204516:30498145-32498145
chr6:31186102-31186253	6	31186103	31186253	ENSG00000204520	protein_coding	ENST00000616296	31399784	213606.000000	proximity ENSG00000204520:30399784-32399784
chr6:31186102-31186253	6	31186103	31186253	ENSG00000204525	protein_coding	ENST00000383329	31272086	85908.000000	proximity ENSG00000204525:30272086-32272086
chr6:31186102-31186253	6	31186103	31186253	ENSG00000204531	protein_coding	ENST00000513407	31167170	19008.000000	proximity ENSG00000204531:30167170-32167170
chr6:31186102-31186253	6	31186103	31186253	ENSG00000204536	protein_coding	ENST00000396268	31157802	28376.000000	proximity ENSG00000204536:30157802-32157802
chr6:31186102-31186253	6	31186103	31186253	ENSG00000204538	protein_coding	ENST00000259845	31139066	47112.000000	proximity ENSG00000204538:30139066-32139066
chr6:31186102-31186253	6	31186103	31186253	ENSG00000204539	protein_coding	ENST00000376288	31120446	65732.000000	proximity ENSG00000204539:30120446-32120446
chr6:31186102-31186253	6	31186103	31186253	ENSG00000204540	protein_coding	ENST00000259881	31114800	71378.000000	proximity ENSG00000204540:30114800-32114800
chr6:31186102-31186253	6	31186103	31186253	ENSG00000204542	protein_coding	ENST00000259870	31112575	73603.000000	proximity ENSG00000204542:30112575-32112575
chr6:31186102-31186253	6	31186103	31186253	ENSG00000204544	protein_coding	ENST00000376296	30983718	202460.000000	proximity ENSG00000204544:29983718-31983718
chr6:31186102-31186253	6	31186103	31186253	ENSG00000204560	protein_coding	ENST00000871055	30672999	513179.000000	proximity ENSG00000204560:29672999-31672999
chr6:31186102-31186253	6	31186103	31186253	ENSG00000204564	protein_coding	ENST00000293604	30647039	539139.000000	proximity ENSG00000204564:29647039-31647039
chr6:31186102-31186253	6	31186103	31186253	ENSG00000204568	protein_coding	ENST00000940252	30617823	568355.000000	proximity ENSG00000204568:29617823-31617823
chr6:31186102-31186253	6	31186103	31186253	ENSG00000204569	protein_coding	ENST00000913681	30614136	572042.000000	proximity ENSG00000204569:29614136-31614136
chr6:31186102-31186253	6	31186103	31186253	ENSG00000204574	protein_coding	ENST00000441867	30571424	614754.000000	proximity ENSG00000204574:29571424-31571424
chr6:31186102-31186253	6	31186103	31186253	ENSG00000204576	protein_coding	ENST00000376560	30557295	628883.000000	proximity ENSG00000204576:29557295-31557295
chr6:31186102-31186253	6	31186103	31186253	ENSG00000204580	protein_coding	ENST00000908924	30880965	305213.000000	proximity ENSG00000204580:29880965-31880965
chr6:31186102-31186253	6	31186103	31186253	ENSG00000204590	protein_coding	ENST00000376621	30556489	629689.000000	proximity ENSG00000204590:29556489-31556489
chr6:31186102-31186253	6	31186103	31186253	ENSG00000204592	protein_coding	ENST00000896638	30489505	696673.000000	proximity ENSG00000204592:29489505-31489505
chr6:31186102-31186253	6	31186103	31186253	ENSG00000204599	protein_coding	ENST00000944928	30326460	859718.000000	proximity ENSG00000204599:29326460-31326460
chr6:31186102-31186253	6	31186103	31186253	ENSG00000213676	protein_coding	ENST00000375203	32128246	942068.000000	proximity ENSG00000213676:31128246-33128246
chr6:31186102-31186253	6	31186103	31186253	ENSG00000213719	protein_coding	ENST00000947458	31740546	554368.000000	proximity ENSG00000213719:30740546-32740546
chr6:31186102-31186253	6	31186103	31186253	ENSG00000213722	protein_coding	ENST00000921344	31729844	543666.000000	proximity ENSG00000213722:30729844-32729844
chr6:31186102-31186253	6	31186103	31186253	ENSG00000213760	protein_coding	ENST00000303892	31546608	360430.000000	proximity ENSG00000213760:30546608-32546608
chr6:31186102-31186253	6	31186103	31186253	ENSG00000213780	protein_coding	ENST00000903716	30908249	277929.000000	proximity ENSG00000213780:29908249-31908249
chr6:31186102-31186253	6	31186103	31186253	ENSG00000221988	protein_coding	ENST00000395523	32153577	967399.000000	proximity ENSG00000221988:31153577-33153577
chr6:31186102-31186253	6	31186103	31186253	ENSG00000224389	protein_coding	ENST00000904229	32014795	828617.000000	proximity ENSG00000224389:31014795-33014795
chr6:31186102-31186253	6	31186103	31186253	ENSG00000226979	protein_coding	ENST00000877327	31572470	386292.000000	proximity ENSG00000226979:30572470-32572470
chr6:31186102-31186253	6	31186103	31186253	ENSG00000227507	protein_coding	ENST00000429299	31582424	396246.000000	proximity ENSG00000227507:30582424-32582424
chr6:31186102-31186253	6	31186103	31186253	ENSG00000228727	protein_coding	ENST00000415669	31762656	576478.000000	proximity ENSG00000228727:30762656-32762656
chr6:31186102-31186253	6	31186103	31186253	ENSG00000231852	protein_coding	ENST00000960595	32038360	852182.000000	proximity ENSG00000231852:31038360-33038360
chr6:31186102-31186253	6	31186103	31186253	ENSG00000232810	protein_coding	ENST00000449264	31575565	389387.000000	proximity ENSG00000232810:30575565-32575565
chr6:31186102-31186253	6	31186103	31186253	ENSG00000234127	protein_coding	ENST00000963435	30213401	972777.000000	proximity ENSG00000234127:29213401-31213401
chr6:31186102-31186253	6	31186103	31186253	ENSG00000234745	protein_coding	ENST00000696560	31367067	180889.000000	proximity ENSG00000234745:30367067-32367067
chr6:31186102-31186253	6	31186103	31186253	ENSG00000240053	protein_coding	ENST00000375864	31669976	483798.000000	proximity ENSG00000240053:30669976-32669976
chr6:31186102-31186253	6	31186103	31186253	ENSG00000241370	protein_coding	ENST00000428040	30345159	841019.000000	proximity ENSG00000241370:29345159-31345159
chr6:31186102-31186253	6	31186103	31186253	ENSG00000241404	protein_coding	ENST00000910328	32164598	978420.000000	proximity ENSG00000241404:31164598-33164598
chr6:31186102-31186253	6	31186103	31186253	ENSG00000243649	protein_coding	ENST00000885733	31946095	759917.000000	proximity ENSG00000243649:30946095-32946095
chr6:31186102-31186253	6	31186103	31186253	ENSG00000244255	protein_coding	ENST00000456570	31927698	741520.000000	proximity ENSG00000244255:30927698-32927698
chr6:31186102-31186253	6	31186103	31186253	ENSG00000244355	protein_coding	ENST00000375825	31715348	529170.000000	proximity ENSG00000244355:30715348-32715348
chr6:31186102-31186253	6	31186103	31186253	ENSG00000244731	protein_coding	ENST00000967848	31982001	795823.000000	proximity ENSG00000244731:30982001-32982001
chr6:31186102-31186253	6	31186103	31186253	ENSG00000248167	protein_coding	ENST00000623385	30328907	857271.000000	proximity ENSG00000248167:29328907-31328907
chr6:31186102-31186253	6	31186103	31186253	ENSG00000250641	protein_coding	ENST00000503322	31706904	520726.000000	proximity ENSG00000250641:30706904-32706904
chr6:31186102-31186253	6	31186103	31186253	ENSG00000261272	protein_coding	ENST00000561890	31010474	175704.000000	proximity ENSG00000261272:30010474-32010474
chr6:31186102-31186253	6	31186103	31186253	ENSG00000263020	protein_coding	ENST00000375880	31666102	479924.000000	proximity ENSG00000263020:30666102-32666102
chr6:31186102-31186253	6	31186103	31186253	ENSG00000285085	protein_coding	ENST00000428778	32154373	968195.000000	proximity ENSG00000285085:31154373-33154373
chr6:31186102-31186253	6	31186103	31186253	ENSG00000289282	protein_coding	ENST00000687518	31623874	437696.000000	proximity ENSG00000289282:30623874-32623874
chr6:31186102-31186253	6	31186103	31186253	ENSG00000291302	protein_coding	ENST00000706625	31622774	436596.000000	proximity ENSG00000291302:30622774-32622774
chr6:31186102-31186253	6	31186103	31186253	ENSG00000310558	protein_coding	ENST00000850875	30934523	251655.000000	proximity ENSG00000310558:29934523-31934523
chr6:3118805-3118956	6	3118806	3118956	ENSG00000021355	protein_coding	ENST00000878907	2841863	277018.000000	proximity ENSG00000021355:1841863-3841863
chr6:3118805-3118956	6	3118806	3118956	ENSG00000112699	protein_coding	ENST00000950953	2245605	873276.000000	proximity ENSG00000112699:1245605-3245605
chr6:3118805-3118956	6	3118806	3118956	ENSG00000112739	protein_coding	ENST00000337659	4021300	902419.000000	proximity ENSG00000112739:3021300-5021300
chr6:3118805-3118956	6	3118806	3118956	ENSG00000124535	protein_coding	ENST00000380773	2765393	353488.000000	proximity ENSG00000124535:1765393-3765393
chr6:3118805-3118956	6	3118806	3118956	ENSG00000124570	protein_coding	ENST00000644178	2970743	148138.000000	proximity ENSG00000124570:1970743-3970743
chr6:3118805-3118956	6	3118806	3118956	ENSG00000124588	protein_coding	ENST00000952438	2999823	119058.000000	proximity ENSG00000124588:1999823-3999823
chr6:3118805-3118956	6	3118806	3118956	ENSG00000137266	protein_coding	ENST00000436008	3457022	338141.000000	proximity ENSG00000137266:2457022-4457022
chr6:3118805-3118956	6	3118806	3118956	ENSG00000137267	protein_coding	ENST00000333628	3157544	38663.000000	proximity ENSG00000137267:2157544-4157544
chr6:3118805-3118956	6	3118806	3118956	ENSG00000137274	protein_coding	ENST00000434640	3118374	507.000000	proximity ENSG00000137274:2118374-4118374
chr6:3118805-3118956	6	3118806	3118956	ENSG00000137275	protein_coding	ENST00000858494	3068585	50296.000000	proximity ENSG00000137275:2068585-4068585
chr6:3118805-3118956	6	3118806	3118956	ENSG00000137285	protein_coding	ENST00000259818	3227653	108772.000000	proximity ENSG00000137285:2227653-4227653
chr6:3118805-3118956	6	3118806	3118956	ENSG00000145945	protein_coding	ENST00000380274	3849386	730505.000000	proximity ENSG00000145945:2849386-4849386
chr6:3118805-3118956	6	3118806	3118956	ENSG00000145949	protein_coding	ENST00000866488	2766264	352617.000000	proximity ENSG00000145949:1766264-3766264
chr6:3118805-3118956	6	3118806	3118956	ENSG00000145975	protein_coding	ENST00000274673	4079137	960256.000000	proximity ENSG00000145975:3079137-5079137
chr6:3118805-3118956	6	3118806	3118956	ENSG00000168994	protein_coding	ENST00000380283	3751713	632832.000000	proximity ENSG00000168994:2751713-4751713
chr6:3118805-3118956	6	3118806	3118956	ENSG00000170542	protein_coding	ENST00000893932	2903309	215572.000000	proximity ENSG00000170542:1903309-3903309
chr6:3118805-3118956	6	3118806	3118956	ENSG00000180822	protein_coding	ENST00000473000	3258961	140080.000000	proximity ENSG00000180822:2258961-4258961
chr6:3119105-3119256	6	3119106	3119256	ENSG00000021355	protein_coding	ENST00000878907	2841863	277318.000000	proximity ENSG00000021355:1841863-3841863
chr6:3119105-3119256	6	3119106	3119256	ENSG00000112699	protein_coding	ENST00000950953	2245605	873576.000000	proximity ENSG00000112699:1245605-3245605
chr6:3119105-3119256	6	3119106	3119256	ENSG00000112739	protein_coding	ENST00000337659	4021300	902119.000000	proximity ENSG00000112739:3021300-5021300
chr6:3119105-3119256	6	3119106	3119256	ENSG00000124535	protein_coding	ENST00000380773	2765393	353788.000000	proximity ENSG00000124535:1765393-3765393
chr6:3119105-3119256	6	3119106	3119256	ENSG00000124570	protein_coding	ENST00000644178	2970743	148438.000000	proximity ENSG00000124570:1970743-3970743
chr6:3119105-3119256	6	3119106	3119256	ENSG00000124588	protein_coding	ENST00000952438	2999823	119358.000000	proximity ENSG00000124588:1999823-3999823
chr6:3119105-3119256	6	3119106	3119256	ENSG00000137266	protein_coding	ENST00000436008	3457022	337841.000000	proximity ENSG00000137266:2457022-4457022
chr6:3119105-3119256	6	3119106	3119256	ENSG00000137267	protein_coding	ENST00000333628	3157544	38363.000000	proximity ENSG00000137267:2157544-4157544
chr6:3119105-3119256	6	3119106	3119256	ENSG00000137274	protein_coding	ENST00000434640	3118374	807.000000	proximity ENSG00000137274:2118374-4118374
chr6:3119105-3119256	6	3119106	3119256	ENSG00000137275	protein_coding	ENST00000858494	3068585	50596.000000	proximity ENSG00000137275:2068585-4068585
chr6:3119105-3119256	6	3119106	3119256	ENSG00000137285	protein_coding	ENST00000259818	3227653	108472.000000	proximity ENSG00000137285:2227653-4227653
chr6:3119105-3119256	6	3119106	3119256	ENSG00000145945	protein_coding	ENST00000380274	3849386	730205.000000	proximity ENSG00000145945:2849386-4849386
chr6:3119105-3119256	6	3119106	3119256	ENSG00000145949	protein_coding	ENST00000866488	2766264	352917.000000	proximity ENSG00000145949:1766264-3766264
chr6:3119105-3119256	6	3119106	3119256	ENSG00000145975	protein_coding	ENST00000274673	4079137	959956.000000	proximity ENSG00000145975:3079137-5079137
chr6:3119105-3119256	6	3119106	3119256	ENSG00000168994	protein_coding	ENST00000380283	3751713	632532.000000	proximity ENSG00000168994:2751713-4751713
chr6:3119105-3119256	6	3119106	3119256	ENSG00000170542	protein_coding	ENST00000893932	2903309	215872.000000	proximity ENSG00000170542:1903309-3903309
chr6:3119105-3119256	6	3119106	3119256	ENSG00000180822	protein_coding	ENST00000473000	3258961	139780.000000	proximity ENSG00000180822:2258961-4258961
chr6:31192602-31192753	6	31192603	31192753	ENSG00000137310	protein_coding	ENST00000706779	31158504	34174.000000	proximity ENSG00000137310:30158504-32158504
chr6:31192602-31192753	6	31192603	31192753	ENSG00000137312	protein_coding	ENST00000903946	30742868	449810.000000	proximity ENSG00000137312:29742868-31742868
chr6:31192602-31192753	6	31192603	31192753	ENSG00000137331	protein_coding	ENST00000376377	30744548	448130.000000	proximity ENSG00000137331:29744548-31744548
chr6:31192602-31192753	6	31192603	31192753	ENSG00000137337	protein_coding	ENST00000939654	30717310	475368.000000	proximity ENSG00000137337:29717310-31717310
chr6:31192602-31192753	6	31192603	31192753	ENSG00000137343	protein_coding	ENST00000376483	30626876	565802.000000	proximity ENSG00000137343:29626876-31626876
chr6:31192602-31192753	6	31192603	31192753	ENSG00000137404	protein_coding	ENST00000259953	30691420	501258.000000	proximity ENSG00000137404:29691420-31691420
chr6:31192602-31192753	6	31192603	31192753	ENSG00000137411	protein_coding	ENST00000321897	30914205	278473.000000	proximity ENSG00000137411:29914205-31914205
chr6:31192602-31192753	6	31192603	31192753	ENSG00000146112	protein_coding	ENST00000615527	30687895	504783.000000	proximity ENSG00000146112:29687895-31687895
chr6:31192602-31192753	6	31192603	31192753	ENSG00000166278	protein_coding	ENST00000695637	31897785	705107.000000	proximity ENSG00000166278:30897785-32897785
chr6:31192602-31192753	6	31192603	31192753	ENSG00000168477	protein_coding	ENST00000647633	32109332	916654.000000	proximity ENSG00000168477:31109332-33109332
chr6:31192602-31192753	6	31192603	31192753	ENSG00000168631	protein_coding	ENST00000462446	30940973	251705.000000	proximity ENSG00000168631:29940973-31940973
chr6:31192602-31192753	6	31192603	31192753	ENSG00000196230	protein_coding	ENST00000396389	30721667	471011.000000	proximity ENSG00000196230:29721667-31721667
chr6:31192602-31192753	6	31192603	31192753	ENSG00000196260	protein_coding	ENST00000359086	30932170	260508.000000	proximity ENSG00000196260:29932170-31932170
chr6:31192602-31192753	6	31192603	31192753	ENSG00000198563	protein_coding	ENST00000963251	31541949	349271.000000	proximity ENSG00000198563:30541949-32541949
chr6:31192602-31192753	6	31192603	31192753	ENSG00000204304	protein_coding	ENST00000375050	32190202	997524.000000	proximity ENSG00000204304:31190202-33190202
chr6:31192602-31192753	6	31192603	31192753	ENSG00000204305	protein_coding	ENST00000375069	32184322	991644.000000	proximity ENSG00000204305:31184322-33184322
chr6:31192602-31192753	6	31192603	31192753	ENSG00000204308	protein_coding	ENST00000375094	32178405	985727.000000	proximity ENSG00000204308:31178405-33178405
chr6:31192602-31192753	6	31192603	31192753	ENSG00000204310	protein_coding	ENST00000929386	32177315	984637.000000	proximity ENSG00000204310:31177315-33177315
chr6:31192602-31192753	6	31192603	31192753	ENSG00000204314	protein_coding	ENST00000211413	32151939	959261.000000	proximity ENSG00000204314:31151939-33151939
chr6:31192602-31192753	6	31192603	31192753	ENSG00000204315	protein_coding	ENST00000930349	32130285	937607.000000	proximity ENSG00000204315:31130285-33130285
chr6:31192602-31192753	6	31192603	31192753	ENSG00000204344	protein_coding	ENST00000466132	31971091	778413.000000	proximity ENSG00000204344:30971091-32971091
chr6:31192602-31192753	6	31192603	31192753	ENSG00000204348	protein_coding	ENST00000968292	31972509	779831.000000	proximity ENSG00000204348:30972509-32972509
chr6:31192602-31192753	6	31192603	31192753	ENSG00000204351	protein_coding	ENST00000962078	31959144	766466.000000	proximity ENSG00000204351:30959144-32959144
chr6:31192602-31192753	6	31192603	31192753	ENSG00000204356	protein_coding	ENST00000948309	31958904	766226.000000	proximity ENSG00000204356:30958904-32958904
chr6:31192602-31192753	6	31192603	31192753	ENSG00000204366	protein_coding	ENST00000375527	31902086	709408.000000	proximity ENSG00000204366:30902086-32902086
chr6:31192602-31192753	6	31192603	31192753	ENSG00000204371	protein_coding	ENST00000395728	31897202	704524.000000	proximity ENSG00000204371:30897202-32897202
chr6:31192602-31192753	6	31192603	31192753	ENSG00000204385	protein_coding	ENST00000882849	31879198	686520.000000	proximity ENSG00000204385:30879198-32879198
chr6:31192602-31192753	6	31192603	31192753	ENSG00000204386	protein_coding	ENST00000850553	31862820	670142.000000	proximity ENSG00000204386:30862820-32862820
chr6:31192602-31192753	6	31192603	31192753	ENSG00000204388	protein_coding	ENST00000375650	31827738	635060.000000	proximity ENSG00000204388:30827738-32827738
chr6:31192602-31192753	6	31192603	31192753	ENSG00000204389	protein_coding	ENST00000375651	31815543	622865.000000	proximity ENSG00000204389:30815543-32815543
chr6:31192602-31192753	6	31192603	31192753	ENSG00000204390	protein_coding	ENST00000879291	31815362	622684.000000	proximity ENSG00000204390:30815362-32815362
chr6:31192602-31192753	6	31192603	31192753	ENSG00000204392	protein_coding	ENST00000936484	31806986	614308.000000	proximity ENSG00000204392:30806986-32806986
chr6:31192602-31192753	6	31192603	31192753	ENSG00000204394	protein_coding	ENST00000941400	31795934	603256.000000	proximity ENSG00000204394:30795934-32795934
chr6:31192602-31192753	6	31192603	31192753	ENSG00000204396	protein_coding	ENST00000375688	31777328	584650.000000	proximity ENSG00000204396:30777328-32777328
chr6:31192602-31192753	6	31192603	31192753	ENSG00000204410	protein_coding	ENST00000375755	31739948	547270.000000	proximity ENSG00000204410:30739948-32739948
chr6:31192602-31192753	6	31192603	31192753	ENSG00000204420	protein_coding	ENST00000375809	31723373	530695.000000	proximity ENSG00000204420:30723373-32723373
chr6:31192602-31192753	6	31192603	31192753	ENSG00000204421	protein_coding	ENST00000495859	31721679	529001.000000	proximity ENSG00000204421:30721679-32721679
chr6:31192602-31192753	6	31192603	31192753	ENSG00000204424	protein_coding	ENST00000375832	31706866	514188.000000	proximity ENSG00000204424:30706866-32706866
chr6:31192602-31192753	6	31192603	31192753	ENSG00000204427	protein_coding	ENST00000875898	31703342	510664.000000	proximity ENSG00000204427:30703342-32703342
chr6:31192602-31192753	6	31192603	31192753	ENSG00000204428	protein_coding	ENST00000383237	31681067	488389.000000	proximity ENSG00000204428:30681067-32681067
chr6:31192602-31192753	6	31192603	31192753	ENSG00000204435	protein_coding	ENST00000375885	31665236	472558.000000	proximity ENSG00000204435:30665236-32665236
chr6:31192602-31192753	6	31192603	31192753	ENSG00000204438	protein_coding	ENST00000375906	31666283	473605.000000	proximity ENSG00000204438:30666283-32666283
chr6:31192602-31192753	6	31192603	31192753	ENSG00000204439	protein_coding	ENST00000375911	31660778	468100.000000	proximity ENSG00000204439:30660778-32660778
chr6:31192602-31192753	6	31192603	31192753	ENSG00000204444	protein_coding	ENST00000375918	31652416	459738.000000	proximity ENSG00000204444:30652416-32652416
chr6:31192602-31192753	6	31192603	31192753	ENSG00000204463	protein_coding	ENST00000888810	31652747	460069.000000	proximity ENSG00000204463:30652747-32652747
chr6:31192602-31192753	6	31192603	31192753	ENSG00000204469	protein_coding	ENST00000376033	31620715	428037.000000	proximity ENSG00000204469:30620715-32620715
chr6:31192602-31192753	6	31192603	31192753	ENSG00000204472	protein_coding	ENST00000376059	31615234	422556.000000	proximity ENSG00000204472:30615234-32615234
chr6:31192602-31192753	6	31192603	31192753	ENSG00000204475	protein_coding	ENST00000376073	31592985	400307.000000	proximity ENSG00000204475:30592985-32592985
chr6:31192602-31192753	6	31192603	31192753	ENSG00000204482	protein_coding	ENST00000868370	31586961	394283.000000	proximity ENSG00000204482:30586961-32586961
chr6:31192602-31192753	6	31192603	31192753	ENSG00000204498	protein_coding	ENST00000376148	31547608	354930.000000	proximity ENSG00000204498:30547608-32547608
chr6:31192602-31192753	6	31192603	31192753	ENSG00000204511	protein_coding	ENST00000376191	31528962	336284.000000	proximity ENSG00000204511:30528962-32528962
chr6:31192602-31192753	6	31192603	31192753	ENSG00000204516	protein_coding	ENST00000252229	31498145	305467.000000	proximity ENSG00000204516:30498145-32498145
chr6:31192602-31192753	6	31192603	31192753	ENSG00000204520	protein_coding	ENST00000616296	31399784	207106.000000	proximity ENSG00000204520:30399784-32399784
chr6:31192602-31192753	6	31192603	31192753	ENSG00000204525	protein_coding	ENST00000383329	31272086	79408.000000	proximity ENSG00000204525:30272086-32272086
chr6:31192602-31192753	6	31192603	31192753	ENSG00000204531	protein_coding	ENST00000513407	31167170	25508.000000	proximity ENSG00000204531:30167170-32167170
chr6:31192602-31192753	6	31192603	31192753	ENSG00000204536	protein_coding	ENST00000396268	31157802	34876.000000	proximity ENSG00000204536:30157802-32157802
chr6:31192602-31192753	6	31192603	31192753	ENSG00000204538	protein_coding	ENST00000259845	31139066	53612.000000	proximity ENSG00000204538:30139066-32139066
chr6:31192602-31192753	6	31192603	31192753	ENSG00000204539	protein_coding	ENST00000376288	31120446	72232.000000	proximity ENSG00000204539:30120446-32120446
chr6:31192602-31192753	6	31192603	31192753	ENSG00000204540	protein_coding	ENST00000259881	31114800	77878.000000	proximity ENSG00000204540:30114800-32114800
chr6:31192602-31192753	6	31192603	31192753	ENSG00000204542	protein_coding	ENST00000259870	31112575	80103.000000	proximity ENSG00000204542:30112575-32112575
chr6:31192602-31192753	6	31192603	31192753	ENSG00000204544	protein_coding	ENST00000376296	30983718	208960.000000	proximity ENSG00000204544:29983718-31983718
chr6:31192602-31192753	6	31192603	31192753	ENSG00000204560	protein_coding	ENST00000871055	30672999	519679.000000	proximity ENSG00000204560:29672999-31672999
chr6:31192602-31192753	6	31192603	31192753	ENSG00000204564	protein_coding	ENST00000293604	30647039	545639.000000	proximity ENSG00000204564:29647039-31647039
chr6:31192602-31192753	6	31192603	31192753	ENSG00000204568	protein_coding	ENST00000940252	30617823	574855.000000	proximity ENSG00000204568:29617823-31617823
chr6:31192602-31192753	6	31192603	31192753	ENSG00000204569	protein_coding	ENST00000913681	30614136	578542.000000	proximity ENSG00000204569:29614136-31614136
chr6:31192602-31192753	6	31192603	31192753	ENSG00000204574	protein_coding	ENST00000441867	30571424	621254.000000	proximity ENSG00000204574:29571424-31571424
chr6:31192602-31192753	6	31192603	31192753	ENSG00000204576	protein_coding	ENST00000376560	30557295	635383.000000	proximity ENSG00000204576:29557295-31557295
chr6:31192602-31192753	6	31192603	31192753	ENSG00000204580	protein_coding	ENST00000908924	30880965	311713.000000	proximity ENSG00000204580:29880965-31880965
chr6:31192602-31192753	6	31192603	31192753	ENSG00000204590	protein_coding	ENST00000376621	30556489	636189.000000	proximity ENSG00000204590:29556489-31556489
chr6:31192602-31192753	6	31192603	31192753	ENSG00000204592	protein_coding	ENST00000896638	30489505	703173.000000	proximity ENSG00000204592:29489505-31489505
chr6:31192602-31192753	6	31192603	31192753	ENSG00000204599	protein_coding	ENST00000944928	30326460	866218.000000	proximity ENSG00000204599:29326460-31326460
chr6:31192602-31192753	6	31192603	31192753	ENSG00000213676	protein_coding	ENST00000375203	32128246	935568.000000	proximity ENSG00000213676:31128246-33128246
chr6:31192602-31192753	6	31192603	31192753	ENSG00000213719	protein_coding	ENST00000947458	31740546	547868.000000	proximity ENSG00000213719:30740546-32740546
chr6:31192602-31192753	6	31192603	31192753	ENSG00000213722	protein_coding	ENST00000921344	31729844	537166.000000	proximity ENSG00000213722:30729844-32729844
chr6:31192602-31192753	6	31192603	31192753	ENSG00000213760	protein_coding	ENST00000303892	31546608	353930.000000	proximity ENSG00000213760:30546608-32546608
chr6:31192602-31192753	6	31192603	31192753	ENSG00000213780	protein_coding	ENST00000903716	30908249	284429.000000	proximity ENSG00000213780:29908249-31908249
chr6:31192602-31192753	6	31192603	31192753	ENSG00000221988	protein_coding	ENST00000395523	32153577	960899.000000	proximity ENSG00000221988:31153577-33153577
chr6:31192602-31192753	6	31192603	31192753	ENSG00000224389	protein_coding	ENST00000904229	32014795	822117.000000	proximity ENSG00000224389:31014795-33014795
chr6:31192602-31192753	6	31192603	31192753	ENSG00000226979	protein_coding	ENST00000877327	31572470	379792.000000	proximity ENSG00000226979:30572470-32572470
chr6:31192602-31192753	6	31192603	31192753	ENSG00000227507	protein_coding	ENST00000429299	31582424	389746.000000	proximity ENSG00000227507:30582424-32582424
chr6:31192602-31192753	6	31192603	31192753	ENSG00000228727	protein_coding	ENST00000415669	31762656	569978.000000	proximity ENSG00000228727:30762656-32762656
chr6:31192602-31192753	6	31192603	31192753	ENSG00000231852	protein_coding	ENST00000960595	32038360	845682.000000	proximity ENSG00000231852:31038360-33038360
chr6:31192602-31192753	6	31192603	31192753	ENSG00000232810	protein_coding	ENST00000449264	31575565	382887.000000	proximity ENSG00000232810:30575565-32575565
chr6:31192602-31192753	6	31192603	31192753	ENSG00000234127	protein_coding	ENST00000963435	30213401	979277.000000	proximity ENSG00000234127:29213401-31213401
chr6:31192602-31192753	6	31192603	31192753	ENSG00000234745	protein_coding	ENST00000696560	31367067	174389.000000	proximity ENSG00000234745:30367067-32367067
chr6:31192602-31192753	6	31192603	31192753	ENSG00000240053	protein_coding	ENST00000375864	31669976	477298.000000	proximity ENSG00000240053:30669976-32669976
chr6:31192602-31192753	6	31192603	31192753	ENSG00000241370	protein_coding	ENST00000428040	30345159	847519.000000	proximity ENSG00000241370:29345159-31345159
chr6:31192602-31192753	6	31192603	31192753	ENSG00000241404	protein_coding	ENST00000910328	32164598	971920.000000	proximity ENSG00000241404:31164598-33164598
chr6:31192602-31192753	6	31192603	31192753	ENSG00000243649	protein_coding	ENST00000885733	31946095	753417.000000	proximity ENSG00000243649:30946095-32946095
chr6:31192602-31192753	6	31192603	31192753	ENSG00000244255	protein_coding	ENST00000456570	31927698	735020.000000	proximity ENSG00000244255:30927698-32927698
chr6:31192602-31192753	6	31192603	31192753	ENSG00000244355	protein_coding	ENST00000375825	31715348	522670.000000	proximity ENSG00000244355:30715348-32715348
chr6:31192602-31192753	6	31192603	31192753	ENSG00000244731	protein_coding	ENST00000967848	31982001	789323.000000	proximity ENSG00000244731:30982001-32982001
chr6:31192602-31192753	6	31192603	31192753	ENSG00000248167	protein_coding	ENST00000623385	30328907	863771.000000	proximity ENSG00000248167:29328907-31328907
chr6:31192602-31192753	6	31192603	31192753	ENSG00000250641	protein_coding	ENST00000503322	31706904	514226.000000	proximity ENSG00000250641:30706904-32706904
chr6:31192602-31192753	6	31192603	31192753	ENSG00000261272	protein_coding	ENST00000561890	31010474	182204.000000	proximity ENSG00000261272:30010474-32010474
chr6:31192602-31192753	6	31192603	31192753	ENSG00000263020	protein_coding	ENST00000375880	31666102	473424.000000	proximity ENSG00000263020:30666102-32666102
chr6:31192602-31192753	6	31192603	31192753	ENSG00000285085	protein_coding	ENST00000428778	32154373	961695.000000	proximity ENSG00000285085:31154373-33154373
chr6:31192602-31192753	6	31192603	31192753	ENSG00000289282	protein_coding	ENST00000687518	31623874	431196.000000	proximity ENSG00000289282:30623874-32623874
chr6:31192602-31192753	6	31192603	31192753	ENSG00000291302	protein_coding	ENST00000706625	31622774	430096.000000	proximity ENSG00000291302:30622774-32622774
chr6:31192602-31192753	6	31192603	31192753	ENSG00000310558	protein_coding	ENST00000850875	30934523	258155.000000	proximity ENSG00000310558:29934523-31934523
chr6:3119285-3119436	6	3119286	3119436	ENSG00000021355	protein_coding	ENST00000878907	2841863	277498.000000	proximity ENSG00000021355:1841863-3841863
chr6:3119285-3119436	6	3119286	3119436	ENSG00000112699	protein_coding	ENST00000950953	2245605	873756.000000	proximity ENSG00000112699:1245605-3245605
chr6:3119285-3119436	6	3119286	3119436	ENSG00000112739	protein_coding	ENST00000337659	4021300	901939.000000	proximity ENSG00000112739:3021300-5021300
chr6:3119285-3119436	6	3119286	3119436	ENSG00000124535	protein_coding	ENST00000380773	2765393	353968.000000	proximity ENSG00000124535:1765393-3765393
chr6:3119285-3119436	6	3119286	3119436	ENSG00000124570	protein_coding	ENST00000644178	2970743	148618.000000	proximity ENSG00000124570:1970743-3970743
chr6:3119285-3119436	6	3119286	3119436	ENSG00000124588	protein_coding	ENST00000952438	2999823	119538.000000	proximity ENSG00000124588:1999823-3999823
chr6:3119285-3119436	6	3119286	3119436	ENSG00000137266	protein_coding	ENST00000436008	3457022	337661.000000	proximity ENSG00000137266:2457022-4457022
chr6:3119285-3119436	6	3119286	3119436	ENSG00000137267	protein_coding	ENST00000333628	3157544	38183.000000	proximity ENSG00000137267:2157544-4157544
chr6:3119285-3119436	6	3119286	3119436	ENSG00000137274	protein_coding	ENST00000434640	3118374	987.000000	proximity ENSG00000137274:2118374-4118374
chr6:3119285-3119436	6	3119286	3119436	ENSG00000137275	protein_coding	ENST00000858494	3068585	50776.000000	proximity ENSG00000137275:2068585-4068585
chr6:3119285-3119436	6	3119286	3119436	ENSG00000137285	protein_coding	ENST00000259818	3227653	108292.000000	proximity ENSG00000137285:2227653-4227653
chr6:3119285-3119436	6	3119286	3119436	ENSG00000145945	protein_coding	ENST00000380274	3849386	730025.000000	proximity ENSG00000145945:2849386-4849386
chr6:3119285-3119436	6	3119286	3119436	ENSG00000145949	protein_coding	ENST00000866488	2766264	353097.000000	proximity ENSG00000145949:1766264-3766264
chr6:3119285-3119436	6	3119286	3119436	ENSG00000145975	protein_coding	ENST00000274673	4079137	959776.000000	proximity ENSG00000145975:3079137-5079137
chr6:3119285-3119436	6	3119286	3119436	ENSG00000168994	protein_coding	ENST00000380283	3751713	632352.000000	proximity ENSG00000168994:2751713-4751713
chr6:3119285-3119436	6	3119286	3119436	ENSG00000170542	protein_coding	ENST00000893932	2903309	216052.000000	proximity ENSG00000170542:1903309-3903309
chr6:3119285-3119436	6	3119286	3119436	ENSG00000180822	protein_coding	ENST00000473000	3258961	139600.000000	proximity ENSG00000180822:2258961-4258961
chr6:31198202-31198353	6	31198203	31198353	ENSG00000137310	protein_coding	ENST00000706779	31158504	39774.000000	proximity ENSG00000137310:30158504-32158504
chr6:31198202-31198353	6	31198203	31198353	ENSG00000137312	protein_coding	ENST00000903946	30742868	455410.000000	proximity ENSG00000137312:29742868-31742868
chr6:31198202-31198353	6	31198203	31198353	ENSG00000137331	protein_coding	ENST00000376377	30744548	453730.000000	proximity ENSG00000137331:29744548-31744548
chr6:31198202-31198353	6	31198203	31198353	ENSG00000137337	protein_coding	ENST00000939654	30717310	480968.000000	proximity ENSG00000137337:29717310-31717310
chr6:31198202-31198353	6	31198203	31198353	ENSG00000137343	protein_coding	ENST00000376483	30626876	571402.000000	proximity ENSG00000137343:29626876-31626876
chr6:31198202-31198353	6	31198203	31198353	ENSG00000137404	protein_coding	ENST00000259953	30691420	506858.000000	proximity ENSG00000137404:29691420-31691420
chr6:31198202-31198353	6	31198203	31198353	ENSG00000137411	protein_coding	ENST00000321897	30914205	284073.000000	proximity ENSG00000137411:29914205-31914205
chr6:31198202-31198353	6	31198203	31198353	ENSG00000146112	protein_coding	ENST00000615527	30687895	510383.000000	proximity ENSG00000146112:29687895-31687895
chr6:31198202-31198353	6	31198203	31198353	ENSG00000166278	protein_coding	ENST00000695637	31897785	699507.000000	proximity ENSG00000166278:30897785-32897785
chr6:31198202-31198353	6	31198203	31198353	ENSG00000168477	protein_coding	ENST00000647633	32109332	911054.000000	proximity ENSG00000168477:31109332-33109332
chr6:31198202-31198353	6	31198203	31198353	ENSG00000168631	protein_coding	ENST00000462446	30940973	257305.000000	proximity ENSG00000168631:29940973-31940973
chr6:31198202-31198353	6	31198203	31198353	ENSG00000196230	protein_coding	ENST00000396389	30721667	476611.000000	proximity ENSG00000196230:29721667-31721667
chr6:31198202-31198353	6	31198203	31198353	ENSG00000196260	protein_coding	ENST00000359086	30932170	266108.000000	proximity ENSG00000196260:29932170-31932170
chr6:31198202-31198353	6	31198203	31198353	ENSG00000198563	protein_coding	ENST00000963251	31541949	343671.000000	proximity ENSG00000198563:30541949-32541949
chr6:31198202-31198353	6	31198203	31198353	ENSG00000204304	protein_coding	ENST00000375050	32190202	991924.000000	proximity ENSG00000204304:31190202-33190202
chr6:31198202-31198353	6	31198203	31198353	ENSG00000204305	protein_coding	ENST00000375069	32184322	986044.000000	proximity ENSG00000204305:31184322-33184322
chr6:31198202-31198353	6	31198203	31198353	ENSG00000204308	protein_coding	ENST00000375094	32178405	980127.000000	proximity ENSG00000204308:31178405-33178405
chr6:31198202-31198353	6	31198203	31198353	ENSG00000204310	protein_coding	ENST00000929386	32177315	979037.000000	proximity ENSG00000204310:31177315-33177315
chr6:31198202-31198353	6	31198203	31198353	ENSG00000204314	protein_coding	ENST00000211413	32151939	953661.000000	proximity ENSG00000204314:31151939-33151939
chr6:31198202-31198353	6	31198203	31198353	ENSG00000204315	protein_coding	ENST00000930349	32130285	932007.000000	proximity ENSG00000204315:31130285-33130285
chr6:31198202-31198353	6	31198203	31198353	ENSG00000204344	protein_coding	ENST00000466132	31971091	772813.000000	proximity ENSG00000204344:30971091-32971091
chr6:31198202-31198353	6	31198203	31198353	ENSG00000204348	protein_coding	ENST00000968292	31972509	774231.000000	proximity ENSG00000204348:30972509-32972509
chr6:31198202-31198353	6	31198203	31198353	ENSG00000204351	protein_coding	ENST00000962078	31959144	760866.000000	proximity ENSG00000204351:30959144-32959144
chr6:31198202-31198353	6	31198203	31198353	ENSG00000204356	protein_coding	ENST00000948309	31958904	760626.000000	proximity ENSG00000204356:30958904-32958904
chr6:31198202-31198353	6	31198203	31198353	ENSG00000204366	protein_coding	ENST00000375527	31902086	703808.000000	proximity ENSG00000204366:30902086-32902086
chr6:31198202-31198353	6	31198203	31198353	ENSG00000204371	protein_coding	ENST00000395728	31897202	698924.000000	proximity ENSG00000204371:30897202-32897202
chr6:31198202-31198353	6	31198203	31198353	ENSG00000204385	protein_coding	ENST00000882849	31879198	680920.000000	proximity ENSG00000204385:30879198-32879198
chr6:31198202-31198353	6	31198203	31198353	ENSG00000204386	protein_coding	ENST00000850553	31862820	664542.000000	proximity ENSG00000204386:30862820-32862820
chr6:31198202-31198353	6	31198203	31198353	ENSG00000204388	protein_coding	ENST00000375650	31827738	629460.000000	proximity ENSG00000204388:30827738-32827738
chr6:31198202-31198353	6	31198203	31198353	ENSG00000204389	protein_coding	ENST00000375651	31815543	617265.000000	proximity ENSG00000204389:30815543-32815543
chr6:31198202-31198353	6	31198203	31198353	ENSG00000204390	protein_coding	ENST00000879291	31815362	617084.000000	proximity ENSG00000204390:30815362-32815362
chr6:31198202-31198353	6	31198203	31198353	ENSG00000204392	protein_coding	ENST00000936484	31806986	608708.000000	proximity ENSG00000204392:30806986-32806986
chr6:31198202-31198353	6	31198203	31198353	ENSG00000204394	protein_coding	ENST00000941400	31795934	597656.000000	proximity ENSG00000204394:30795934-32795934
chr6:31198202-31198353	6	31198203	31198353	ENSG00000204396	protein_coding	ENST00000375688	31777328	579050.000000	proximity ENSG00000204396:30777328-32777328
chr6:31198202-31198353	6	31198203	31198353	ENSG00000204410	protein_coding	ENST00000375755	31739948	541670.000000	proximity ENSG00000204410:30739948-32739948
chr6:31198202-31198353	6	31198203	31198353	ENSG00000204420	protein_coding	ENST00000375809	31723373	525095.000000	proximity ENSG00000204420:30723373-32723373
chr6:31198202-31198353	6	31198203	31198353	ENSG00000204421	protein_coding	ENST00000495859	31721679	523401.000000	proximity ENSG00000204421:30721679-32721679
chr6:31198202-31198353	6	31198203	31198353	ENSG00000204424	protein_coding	ENST00000375832	31706866	508588.000000	proximity ENSG00000204424:30706866-32706866
chr6:31198202-31198353	6	31198203	31198353	ENSG00000204427	protein_coding	ENST00000875898	31703342	505064.000000	proximity ENSG00000204427:30703342-32703342
chr6:31198202-31198353	6	31198203	31198353	ENSG00000204428	protein_coding	ENST00000383237	31681067	482789.000000	proximity ENSG00000204428:30681067-32681067
chr6:31198202-31198353	6	31198203	31198353	ENSG00000204435	protein_coding	ENST00000375885	31665236	466958.000000	proximity ENSG00000204435:30665236-32665236
chr6:31198202-31198353	6	31198203	31198353	ENSG00000204438	protein_coding	ENST00000375906	31666283	468005.000000	proximity ENSG00000204438:30666283-32666283
chr6:31198202-31198353	6	31198203	31198353	ENSG00000204439	protein_coding	ENST00000375911	31660778	462500.000000	proximity ENSG00000204439:30660778-32660778
chr6:31198202-31198353	6	31198203	31198353	ENSG00000204444	protein_coding	ENST00000375918	31652416	454138.000000	proximity ENSG00000204444:30652416-32652416
chr6:31198202-31198353	6	31198203	31198353	ENSG00000204463	protein_coding	ENST00000888810	31652747	454469.000000	proximity ENSG00000204463:30652747-32652747
chr6:31198202-31198353	6	31198203	31198353	ENSG00000204469	protein_coding	ENST00000376033	31620715	422437.000000	proximity ENSG00000204469:30620715-32620715
chr6:31198202-31198353	6	31198203	31198353	ENSG00000204472	protein_coding	ENST00000376059	31615234	416956.000000	proximity ENSG00000204472:30615234-32615234
chr6:31198202-31198353	6	31198203	31198353	ENSG00000204475	protein_coding	ENST00000376073	31592985	394707.000000	proximity ENSG00000204475:30592985-32592985
chr6:31198202-31198353	6	31198203	31198353	ENSG00000204482	protein_coding	ENST00000868370	31586961	388683.000000	proximity ENSG00000204482:30586961-32586961
chr6:31198202-31198353	6	31198203	31198353	ENSG00000204498	protein_coding	ENST00000376148	31547608	349330.000000	proximity ENSG00000204498:30547608-32547608
chr6:31198202-31198353	6	31198203	31198353	ENSG00000204511	protein_coding	ENST00000376191	31528962	330684.000000	proximity ENSG00000204511:30528962-32528962
chr6:31198202-31198353	6	31198203	31198353	ENSG00000204516	protein_coding	ENST00000252229	31498145	299867.000000	proximity ENSG00000204516:30498145-32498145
chr6:31198202-31198353	6	31198203	31198353	ENSG00000204520	protein_coding	ENST00000616296	31399784	201506.000000	proximity ENSG00000204520:30399784-32399784
chr6:31198202-31198353	6	31198203	31198353	ENSG00000204525	protein_coding	ENST00000383329	31272086	73808.000000	proximity ENSG00000204525:30272086-32272086
chr6:31198202-31198353	6	31198203	31198353	ENSG00000204531	protein_coding	ENST00000513407	31167170	31108.000000	proximity ENSG00000204531:30167170-32167170
chr6:31198202-31198353	6	31198203	31198353	ENSG00000204536	protein_coding	ENST00000396268	31157802	40476.000000	proximity ENSG00000204536:30157802-32157802
chr6:31198202-31198353	6	31198203	31198353	ENSG00000204538	protein_coding	ENST00000259845	31139066	59212.000000	proximity ENSG00000204538:30139066-32139066
chr6:31198202-31198353	6	31198203	31198353	ENSG00000204539	protein_coding	ENST00000376288	31120446	77832.000000	proximity ENSG00000204539:30120446-32120446
chr6:31198202-31198353	6	31198203	31198353	ENSG00000204540	protein_coding	ENST00000259881	31114800	83478.000000	proximity ENSG00000204540:30114800-32114800
chr6:31198202-31198353	6	31198203	31198353	ENSG00000204542	protein_coding	ENST00000259870	31112575	85703.000000	proximity ENSG00000204542:30112575-32112575
chr6:31198202-31198353	6	31198203	31198353	ENSG00000204544	protein_coding	ENST00000376296	30983718	214560.000000	proximity ENSG00000204544:29983718-31983718
chr6:31198202-31198353	6	31198203	31198353	ENSG00000204560	protein_coding	ENST00000871055	30672999	525279.000000	proximity ENSG00000204560:29672999-31672999
chr6:31198202-31198353	6	31198203	31198353	ENSG00000204564	protein_coding	ENST00000293604	30647039	551239.000000	proximity ENSG00000204564:29647039-31647039
chr6:31198202-31198353	6	31198203	31198353	ENSG00000204568	protein_coding	ENST00000940252	30617823	580455.000000	proximity ENSG00000204568:29617823-31617823
chr6:31198202-31198353	6	31198203	31198353	ENSG00000204569	protein_coding	ENST00000913681	30614136	584142.000000	proximity ENSG00000204569:29614136-31614136
chr6:31198202-31198353	6	31198203	31198353	ENSG00000204574	protein_coding	ENST00000441867	30571424	626854.000000	proximity ENSG00000204574:29571424-31571424
chr6:31198202-31198353	6	31198203	31198353	ENSG00000204576	protein_coding	ENST00000376560	30557295	640983.000000	proximity ENSG00000204576:29557295-31557295
chr6:31198202-31198353	6	31198203	31198353	ENSG00000204580	protein_coding	ENST00000908924	30880965	317313.000000	proximity ENSG00000204580:29880965-31880965
chr6:31198202-31198353	6	31198203	31198353	ENSG00000204590	protein_coding	ENST00000376621	30556489	641789.000000	proximity ENSG00000204590:29556489-31556489
chr6:31198202-31198353	6	31198203	31198353	ENSG00000204592	protein_coding	ENST00000896638	30489505	708773.000000	proximity ENSG00000204592:29489505-31489505
chr6:31198202-31198353	6	31198203	31198353	ENSG00000204599	protein_coding	ENST00000944928	30326460	871818.000000	proximity ENSG00000204599:29326460-31326460
chr6:31198202-31198353	6	31198203	31198353	ENSG00000213654	protein_coding	ENST00000487761	32192868	994590.000000	proximity ENSG00000213654:31192868-33192868
chr6:31198202-31198353	6	31198203	31198353	ENSG00000213676	protein_coding	ENST00000375203	32128246	929968.000000	proximity ENSG00000213676:31128246-33128246
chr6:31198202-31198353	6	31198203	31198353	ENSG00000213719	protein_coding	ENST00000947458	31740546	542268.000000	proximity ENSG00000213719:30740546-32740546
chr6:31198202-31198353	6	31198203	31198353	ENSG00000213722	protein_coding	ENST00000921344	31729844	531566.000000	proximity ENSG00000213722:30729844-32729844
chr6:31198202-31198353	6	31198203	31198353	ENSG00000213760	protein_coding	ENST00000303892	31546608	348330.000000	proximity ENSG00000213760:30546608-32546608
chr6:31198202-31198353	6	31198203	31198353	ENSG00000213780	protein_coding	ENST00000903716	30908249	290029.000000	proximity ENSG00000213780:29908249-31908249
chr6:31198202-31198353	6	31198203	31198353	ENSG00000221988	protein_coding	ENST00000395523	32153577	955299.000000	proximity ENSG00000221988:31153577-33153577
chr6:31198202-31198353	6	31198203	31198353	ENSG00000224389	protein_coding	ENST00000904229	32014795	816517.000000	proximity ENSG00000224389:31014795-33014795
chr6:31198202-31198353	6	31198203	31198353	ENSG00000226979	protein_coding	ENST00000877327	31572470	374192.000000	proximity ENSG00000226979:30572470-32572470
chr6:31198202-31198353	6	31198203	31198353	ENSG00000227507	protein_coding	ENST00000429299	31582424	384146.000000	proximity ENSG00000227507:30582424-32582424
chr6:31198202-31198353	6	31198203	31198353	ENSG00000228727	protein_coding	ENST00000415669	31762656	564378.000000	proximity ENSG00000228727:30762656-32762656
chr6:31198202-31198353	6	31198203	31198353	ENSG00000231852	protein_coding	ENST00000960595	32038360	840082.000000	proximity ENSG00000231852:31038360-33038360
chr6:31198202-31198353	6	31198203	31198353	ENSG00000232810	protein_coding	ENST00000449264	31575565	377287.000000	proximity ENSG00000232810:30575565-32575565
chr6:31198202-31198353	6	31198203	31198353	ENSG00000234127	protein_coding	ENST00000963435	30213401	984877.000000	proximity ENSG00000234127:29213401-31213401
chr6:31198202-31198353	6	31198203	31198353	ENSG00000234745	protein_coding	ENST00000696560	31367067	168789.000000	proximity ENSG00000234745:30367067-32367067
chr6:31198202-31198353	6	31198203	31198353	ENSG00000240053	protein_coding	ENST00000375864	31669976	471698.000000	proximity ENSG00000240053:30669976-32669976
chr6:31198202-31198353	6	31198203	31198353	ENSG00000241370	protein_coding	ENST00000428040	30345159	853119.000000	proximity ENSG00000241370:29345159-31345159
chr6:31198202-31198353	6	31198203	31198353	ENSG00000241404	protein_coding	ENST00000910328	32164598	966320.000000	proximity ENSG00000241404:31164598-33164598
chr6:31198202-31198353	6	31198203	31198353	ENSG00000243649	protein_coding	ENST00000885733	31946095	747817.000000	proximity ENSG00000243649:30946095-32946095
chr6:31198202-31198353	6	31198203	31198353	ENSG00000244255	protein_coding	ENST00000456570	31927698	729420.000000	proximity ENSG00000244255:30927698-32927698
chr6:31198202-31198353	6	31198203	31198353	ENSG00000244355	protein_coding	ENST00000375825	31715348	517070.000000	proximity ENSG00000244355:30715348-32715348
chr6:31198202-31198353	6	31198203	31198353	ENSG00000244731	protein_coding	ENST00000967848	31982001	783723.000000	proximity ENSG00000244731:30982001-32982001
chr6:31198202-31198353	6	31198203	31198353	ENSG00000248167	protein_coding	ENST00000623385	30328907	869371.000000	proximity ENSG00000248167:29328907-31328907
chr6:31198202-31198353	6	31198203	31198353	ENSG00000250641	protein_coding	ENST00000503322	31706904	508626.000000	proximity ENSG00000250641:30706904-32706904
chr6:31198202-31198353	6	31198203	31198353	ENSG00000261272	protein_coding	ENST00000561890	31010474	187804.000000	proximity ENSG00000261272:30010474-32010474
chr6:31198202-31198353	6	31198203	31198353	ENSG00000263020	protein_coding	ENST00000375880	31666102	467824.000000	proximity ENSG00000263020:30666102-32666102
chr6:31198202-31198353	6	31198203	31198353	ENSG00000285085	protein_coding	ENST00000428778	32154373	956095.000000	proximity ENSG00000285085:31154373-33154373
chr6:31198202-31198353	6	31198203	31198353	ENSG00000289282	protein_coding	ENST00000687518	31623874	425596.000000	proximity ENSG00000289282:30623874-32623874
chr6:31198202-31198353	6	31198203	31198353	ENSG00000291302	protein_coding	ENST00000706625	31622774	424496.000000	proximity ENSG00000291302:30622774-32622774
chr6:31198202-31198353	6	31198203	31198353	ENSG00000310558	protein_coding	ENST00000850875	30934523	263755.000000	proximity ENSG00000310558:29934523-31934523
chr6:31202942-31203093	6	31202943	31203093	ENSG00000137310	protein_coding	ENST00000706779	31158504	44514.000000	proximity ENSG00000137310:30158504-32158504
chr6:31202942-31203093	6	31202943	31203093	ENSG00000137312	protein_coding	ENST00000903946	30742868	460150.000000	proximity ENSG00000137312:29742868-31742868
chr6:31202942-31203093	6	31202943	31203093	ENSG00000137331	protein_coding	ENST00000376377	30744548	458470.000000	proximity ENSG00000137331:29744548-31744548
chr6:31202942-31203093	6	31202943	31203093	ENSG00000137337	protein_coding	ENST00000939654	30717310	485708.000000	proximity ENSG00000137337:29717310-31717310
chr6:31202942-31203093	6	31202943	31203093	ENSG00000137343	protein_coding	ENST00000376483	30626876	576142.000000	proximity ENSG00000137343:29626876-31626876
chr6:31202942-31203093	6	31202943	31203093	ENSG00000137404	protein_coding	ENST00000259953	30691420	511598.000000	proximity ENSG00000137404:29691420-31691420
chr6:31202942-31203093	6	31202943	31203093	ENSG00000137411	protein_coding	ENST00000321897	30914205	288813.000000	proximity ENSG00000137411:29914205-31914205
chr6:31202942-31203093	6	31202943	31203093	ENSG00000146112	protein_coding	ENST00000615527	30687895	515123.000000	proximity ENSG00000146112:29687895-31687895
chr6:31202942-31203093	6	31202943	31203093	ENSG00000166278	protein_coding	ENST00000695637	31897785	694767.000000	proximity ENSG00000166278:30897785-32897785
chr6:31202942-31203093	6	31202943	31203093	ENSG00000168477	protein_coding	ENST00000647633	32109332	906314.000000	proximity ENSG00000168477:31109332-33109332
chr6:31202942-31203093	6	31202943	31203093	ENSG00000168631	protein_coding	ENST00000462446	30940973	262045.000000	proximity ENSG00000168631:29940973-31940973
chr6:31202942-31203093	6	31202943	31203093	ENSG00000196230	protein_coding	ENST00000396389	30721667	481351.000000	proximity ENSG00000196230:29721667-31721667
chr6:31202942-31203093	6	31202943	31203093	ENSG00000196260	protein_coding	ENST00000359086	30932170	270848.000000	proximity ENSG00000196260:29932170-31932170
chr6:31202942-31203093	6	31202943	31203093	ENSG00000198563	protein_coding	ENST00000963251	31541949	338931.000000	proximity ENSG00000198563:30541949-32541949
chr6:31202942-31203093	6	31202943	31203093	ENSG00000204304	protein_coding	ENST00000375050	32190202	987184.000000	proximity ENSG00000204304:31190202-33190202
chr6:31202942-31203093	6	31202943	31203093	ENSG00000204305	protein_coding	ENST00000375069	32184322	981304.000000	proximity ENSG00000204305:31184322-33184322
chr6:31202942-31203093	6	31202943	31203093	ENSG00000204308	protein_coding	ENST00000375094	32178405	975387.000000	proximity ENSG00000204308:31178405-33178405
chr6:31202942-31203093	6	31202943	31203093	ENSG00000204310	protein_coding	ENST00000929386	32177315	974297.000000	proximity ENSG00000204310:31177315-33177315
chr6:31202942-31203093	6	31202943	31203093	ENSG00000204314	protein_coding	ENST00000211413	32151939	948921.000000	proximity ENSG00000204314:31151939-33151939
chr6:31202942-31203093	6	31202943	31203093	ENSG00000204315	protein_coding	ENST00000930349	32130285	927267.000000	proximity ENSG00000204315:31130285-33130285
chr6:31202942-31203093	6	31202943	31203093	ENSG00000204344	protein_coding	ENST00000466132	31971091	768073.000000	proximity ENSG00000204344:30971091-32971091
chr6:31202942-31203093	6	31202943	31203093	ENSG00000204348	protein_coding	ENST00000968292	31972509	769491.000000	proximity ENSG00000204348:30972509-32972509
chr6:31202942-31203093	6	31202943	31203093	ENSG00000204351	protein_coding	ENST00000962078	31959144	756126.000000	proximity ENSG00000204351:30959144-32959144
chr6:31202942-31203093	6	31202943	31203093	ENSG00000204356	protein_coding	ENST00000948309	31958904	755886.000000	proximity ENSG00000204356:30958904-32958904
chr6:31202942-31203093	6	31202943	31203093	ENSG00000204366	protein_coding	ENST00000375527	31902086	699068.000000	proximity ENSG00000204366:30902086-32902086
chr6:31202942-31203093	6	31202943	31203093	ENSG00000204371	protein_coding	ENST00000395728	31897202	694184.000000	proximity ENSG00000204371:30897202-32897202
chr6:31202942-31203093	6	31202943	31203093	ENSG00000204385	protein_coding	ENST00000882849	31879198	676180.000000	proximity ENSG00000204385:30879198-32879198
chr6:31202942-31203093	6	31202943	31203093	ENSG00000204386	protein_coding	ENST00000850553	31862820	659802.000000	proximity ENSG00000204386:30862820-32862820
chr6:31202942-31203093	6	31202943	31203093	ENSG00000204388	protein_coding	ENST00000375650	31827738	624720.000000	proximity ENSG00000204388:30827738-32827738
chr6:31202942-31203093	6	31202943	31203093	ENSG00000204389	protein_coding	ENST00000375651	31815543	612525.000000	proximity ENSG00000204389:30815543-32815543
chr6:31202942-31203093	6	31202943	31203093	ENSG00000204390	protein_coding	ENST00000879291	31815362	612344.000000	proximity ENSG00000204390:30815362-32815362
chr6:31202942-31203093	6	31202943	31203093	ENSG00000204392	protein_coding	ENST00000936484	31806986	603968.000000	proximity ENSG00000204392:30806986-32806986
chr6:31202942-31203093	6	31202943	31203093	ENSG00000204394	protein_coding	ENST00000941400	31795934	592916.000000	proximity ENSG00000204394:30795934-32795934
chr6:31202942-31203093	6	31202943	31203093	ENSG00000204396	protein_coding	ENST00000375688	31777328	574310.000000	proximity ENSG00000204396:30777328-32777328
chr6:31202942-31203093	6	31202943	31203093	ENSG00000204410	protein_coding	ENST00000375755	31739948	536930.000000	proximity ENSG00000204410:30739948-32739948
chr6:31202942-31203093	6	31202943	31203093	ENSG00000204420	protein_coding	ENST00000375809	31723373	520355.000000	proximity ENSG00000204420:30723373-32723373
chr6:31202942-31203093	6	31202943	31203093	ENSG00000204421	protein_coding	ENST00000495859	31721679	518661.000000	proximity ENSG00000204421:30721679-32721679
chr6:31202942-31203093	6	31202943	31203093	ENSG00000204424	protein_coding	ENST00000375832	31706866	503848.000000	proximity ENSG00000204424:30706866-32706866
chr6:31202942-31203093	6	31202943	31203093	ENSG00000204427	protein_coding	ENST00000875898	31703342	500324.000000	proximity ENSG00000204427:30703342-32703342
chr6:31202942-31203093	6	31202943	31203093	ENSG00000204428	protein_coding	ENST00000383237	31681067	478049.000000	proximity ENSG00000204428:30681067-32681067
chr6:31202942-31203093	6	31202943	31203093	ENSG00000204435	protein_coding	ENST00000375885	31665236	462218.000000	proximity ENSG00000204435:30665236-32665236
chr6:31202942-31203093	6	31202943	31203093	ENSG00000204438	protein_coding	ENST00000375906	31666283	463265.000000	proximity ENSG00000204438:30666283-32666283
chr6:31202942-31203093	6	31202943	31203093	ENSG00000204439	protein_coding	ENST00000375911	31660778	457760.000000	proximity ENSG00000204439:30660778-32660778
chr6:31202942-31203093	6	31202943	31203093	ENSG00000204444	protein_coding	ENST00000375918	31652416	449398.000000	proximity ENSG00000204444:30652416-32652416
chr6:31202942-31203093	6	31202943	31203093	ENSG00000204463	protein_coding	ENST00000888810	31652747	449729.000000	proximity ENSG00000204463:30652747-32652747
chr6:31202942-31203093	6	31202943	31203093	ENSG00000204469	protein_coding	ENST00000376033	31620715	417697.000000	proximity ENSG00000204469:30620715-32620715
chr6:31202942-31203093	6	31202943	31203093	ENSG00000204472	protein_coding	ENST00000376059	31615234	412216.000000	proximity ENSG00000204472:30615234-32615234
chr6:31202942-31203093	6	31202943	31203093	ENSG00000204475	protein_coding	ENST00000376073	31592985	389967.000000	proximity ENSG00000204475:30592985-32592985
chr6:31202942-31203093	6	31202943	31203093	ENSG00000204482	protein_coding	ENST00000868370	31586961	383943.000000	proximity ENSG00000204482:30586961-32586961
chr6:31202942-31203093	6	31202943	31203093	ENSG00000204498	protein_coding	ENST00000376148	31547608	344590.000000	proximity ENSG00000204498:30547608-32547608
chr6:31202942-31203093	6	31202943	31203093	ENSG00000204511	protein_coding	ENST00000376191	31528962	325944.000000	proximity ENSG00000204511:30528962-32528962
chr6:31202942-31203093	6	31202943	31203093	ENSG00000204516	protein_coding	ENST00000252229	31498145	295127.000000	proximity ENSG00000204516:30498145-32498145
chr6:31202942-31203093	6	31202943	31203093	ENSG00000204520	protein_coding	ENST00000616296	31399784	196766.000000	proximity ENSG00000204520:30399784-32399784
chr6:31202942-31203093	6	31202943	31203093	ENSG00000204525	protein_coding	ENST00000383329	31272086	69068.000000	proximity ENSG00000204525:30272086-32272086
chr6:31202942-31203093	6	31202943	31203093	ENSG00000204531	protein_coding	ENST00000513407	31167170	35848.000000	proximity ENSG00000204531:30167170-32167170
chr6:31202942-31203093	6	31202943	31203093	ENSG00000204536	protein_coding	ENST00000396268	31157802	45216.000000	proximity ENSG00000204536:30157802-32157802
chr6:31202942-31203093	6	31202943	31203093	ENSG00000204538	protein_coding	ENST00000259845	31139066	63952.000000	proximity ENSG00000204538:30139066-32139066
chr6:31202942-31203093	6	31202943	31203093	ENSG00000204539	protein_coding	ENST00000376288	31120446	82572.000000	proximity ENSG00000204539:30120446-32120446
chr6:31202942-31203093	6	31202943	31203093	ENSG00000204540	protein_coding	ENST00000259881	31114800	88218.000000	proximity ENSG00000204540:30114800-32114800
chr6:31202942-31203093	6	31202943	31203093	ENSG00000204542	protein_coding	ENST00000259870	31112575	90443.000000	proximity ENSG00000204542:30112575-32112575
chr6:31202942-31203093	6	31202943	31203093	ENSG00000204544	protein_coding	ENST00000376296	30983718	219300.000000	proximity ENSG00000204544:29983718-31983718
chr6:31202942-31203093	6	31202943	31203093	ENSG00000204560	protein_coding	ENST00000871055	30672999	530019.000000	proximity ENSG00000204560:29672999-31672999
chr6:31202942-31203093	6	31202943	31203093	ENSG00000204564	protein_coding	ENST00000293604	30647039	555979.000000	proximity ENSG00000204564:29647039-31647039
chr6:31202942-31203093	6	31202943	31203093	ENSG00000204568	protein_coding	ENST00000940252	30617823	585195.000000	proximity ENSG00000204568:29617823-31617823
chr6:31202942-31203093	6	31202943	31203093	ENSG00000204569	protein_coding	ENST00000913681	30614136	588882.000000	proximity ENSG00000204569:29614136-31614136
chr6:31202942-31203093	6	31202943	31203093	ENSG00000204574	protein_coding	ENST00000441867	30571424	631594.000000	proximity ENSG00000204574:29571424-31571424
chr6:31202942-31203093	6	31202943	31203093	ENSG00000204576	protein_coding	ENST00000376560	30557295	645723.000000	proximity ENSG00000204576:29557295-31557295
chr6:31202942-31203093	6	31202943	31203093	ENSG00000204580	protein_coding	ENST00000908924	30880965	322053.000000	proximity ENSG00000204580:29880965-31880965
chr6:31202942-31203093	6	31202943	31203093	ENSG00000204590	protein_coding	ENST00000376621	30556489	646529.000000	proximity ENSG00000204590:29556489-31556489
chr6:31202942-31203093	6	31202943	31203093	ENSG00000204592	protein_coding	ENST00000896638	30489505	713513.000000	proximity ENSG00000204592:29489505-31489505
chr6:31202942-31203093	6	31202943	31203093	ENSG00000204599	protein_coding	ENST00000944928	30326460	876558.000000	proximity ENSG00000204599:29326460-31326460
chr6:31202942-31203093	6	31202943	31203093	ENSG00000213654	protein_coding	ENST00000487761	32192868	989850.000000	proximity ENSG00000213654:31192868-33192868
chr6:31202942-31203093	6	31202943	31203093	ENSG00000213676	protein_coding	ENST00000375203	32128246	925228.000000	proximity ENSG00000213676:31128246-33128246
chr6:31202942-31203093	6	31202943	31203093	ENSG00000213719	protein_coding	ENST00000947458	31740546	537528.000000	proximity ENSG00000213719:30740546-32740546
chr6:31202942-31203093	6	31202943	31203093	ENSG00000213722	protein_coding	ENST00000921344	31729844	526826.000000	proximity ENSG00000213722:30729844-32729844
chr6:31202942-31203093	6	31202943	31203093	ENSG00000213760	protein_coding	ENST00000303892	31546608	343590.000000	proximity ENSG00000213760:30546608-32546608
chr6:31202942-31203093	6	31202943	31203093	ENSG00000213780	protein_coding	ENST00000903716	30908249	294769.000000	proximity ENSG00000213780:29908249-31908249
chr6:31202942-31203093	6	31202943	31203093	ENSG00000221988	protein_coding	ENST00000395523	32153577	950559.000000	proximity ENSG00000221988:31153577-33153577
chr6:31202942-31203093	6	31202943	31203093	ENSG00000224389	protein_coding	ENST00000904229	32014795	811777.000000	proximity ENSG00000224389:31014795-33014795
chr6:31202942-31203093	6	31202943	31203093	ENSG00000226979	protein_coding	ENST00000877327	31572470	369452.000000	proximity ENSG00000226979:30572470-32572470
chr6:31202942-31203093	6	31202943	31203093	ENSG00000227507	protein_coding	ENST00000429299	31582424	379406.000000	proximity ENSG00000227507:30582424-32582424
chr6:31202942-31203093	6	31202943	31203093	ENSG00000228727	protein_coding	ENST00000415669	31762656	559638.000000	proximity ENSG00000228727:30762656-32762656
chr6:31202942-31203093	6	31202943	31203093	ENSG00000231852	protein_coding	ENST00000960595	32038360	835342.000000	proximity ENSG00000231852:31038360-33038360
chr6:31202942-31203093	6	31202943	31203093	ENSG00000232810	protein_coding	ENST00000449264	31575565	372547.000000	proximity ENSG00000232810:30575565-32575565
chr6:31202942-31203093	6	31202943	31203093	ENSG00000234127	protein_coding	ENST00000963435	30213401	989617.000000	proximity ENSG00000234127:29213401-31213401
chr6:31202942-31203093	6	31202943	31203093	ENSG00000234745	protein_coding	ENST00000696560	31367067	164049.000000	proximity ENSG00000234745:30367067-32367067
chr6:31202942-31203093	6	31202943	31203093	ENSG00000240053	protein_coding	ENST00000375864	31669976	466958.000000	proximity ENSG00000240053:30669976-32669976
chr6:31202942-31203093	6	31202943	31203093	ENSG00000241370	protein_coding	ENST00000428040	30345159	857859.000000	proximity ENSG00000241370:29345159-31345159
chr6:31202942-31203093	6	31202943	31203093	ENSG00000241404	protein_coding	ENST00000910328	32164598	961580.000000	proximity ENSG00000241404:31164598-33164598
chr6:31202942-31203093	6	31202943	31203093	ENSG00000243649	protein_coding	ENST00000885733	31946095	743077.000000	proximity ENSG00000243649:30946095-32946095
chr6:31202942-31203093	6	31202943	31203093	ENSG00000244255	protein_coding	ENST00000456570	31927698	724680.000000	proximity ENSG00000244255:30927698-32927698
chr6:31202942-31203093	6	31202943	31203093	ENSG00000244355	protein_coding	ENST00000375825	31715348	512330.000000	proximity ENSG00000244355:30715348-32715348
chr6:31202942-31203093	6	31202943	31203093	ENSG00000244731	protein_coding	ENST00000967848	31982001	778983.000000	proximity ENSG00000244731:30982001-32982001
chr6:31202942-31203093	6	31202943	31203093	ENSG00000248167	protein_coding	ENST00000623385	30328907	874111.000000	proximity ENSG00000248167:29328907-31328907
chr6:31202942-31203093	6	31202943	31203093	ENSG00000250641	protein_coding	ENST00000503322	31706904	503886.000000	proximity ENSG00000250641:30706904-32706904
chr6:31202942-31203093	6	31202943	31203093	ENSG00000261272	protein_coding	ENST00000561890	31010474	192544.000000	proximity ENSG00000261272:30010474-32010474
chr6:31202942-31203093	6	31202943	31203093	ENSG00000263020	protein_coding	ENST00000375880	31666102	463084.000000	proximity ENSG00000263020:30666102-32666102
chr6:31202942-31203093	6	31202943	31203093	ENSG00000285085	protein_coding	ENST00000428778	32154373	951355.000000	proximity ENSG00000285085:31154373-33154373
chr6:31202942-31203093	6	31202943	31203093	ENSG00000289282	protein_coding	ENST00000687518	31623874	420856.000000	proximity ENSG00000289282:30623874-32623874
chr6:31202942-31203093	6	31202943	31203093	ENSG00000291302	protein_coding	ENST00000706625	31622774	419756.000000	proximity ENSG00000291302:30622774-32622774
chr6:31202942-31203093	6	31202943	31203093	ENSG00000310558	protein_coding	ENST00000850875	30934523	268495.000000	proximity ENSG00000310558:29934523-31934523
chr6:31203287-31203438	6	31203288	31203438	ENSG00000137310	protein_coding	ENST00000706779	31158504	44859.000000	proximity ENSG00000137310:30158504-32158504
chr6:31203287-31203438	6	31203288	31203438	ENSG00000137312	protein_coding	ENST00000903946	30742868	460495.000000	proximity ENSG00000137312:29742868-31742868
chr6:31203287-31203438	6	31203288	31203438	ENSG00000137331	protein_coding	ENST00000376377	30744548	458815.000000	proximity ENSG00000137331:29744548-31744548
chr6:31203287-31203438	6	31203288	31203438	ENSG00000137337	protein_coding	ENST00000939654	30717310	486053.000000	proximity ENSG00000137337:29717310-31717310
chr6:31203287-31203438	6	31203288	31203438	ENSG00000137343	protein_coding	ENST00000376483	30626876	576487.000000	proximity ENSG00000137343:29626876-31626876
chr6:31203287-31203438	6	31203288	31203438	ENSG00000137404	protein_coding	ENST00000259953	30691420	511943.000000	proximity ENSG00000137404:29691420-31691420
chr6:31203287-31203438	6	31203288	31203438	ENSG00000137411	protein_coding	ENST00000321897	30914205	289158.000000	proximity ENSG00000137411:29914205-31914205
chr6:31203287-31203438	6	31203288	31203438	ENSG00000146112	protein_coding	ENST00000615527	30687895	515468.000000	proximity ENSG00000146112:29687895-31687895
chr6:31203287-31203438	6	31203288	31203438	ENSG00000166278	protein_coding	ENST00000695637	31897785	694422.000000	proximity ENSG00000166278:30897785-32897785
chr6:31203287-31203438	6	31203288	31203438	ENSG00000168477	protein_coding	ENST00000647633	32109332	905969.000000	proximity ENSG00000168477:31109332-33109332
chr6:31203287-31203438	6	31203288	31203438	ENSG00000168631	protein_coding	ENST00000462446	30940973	262390.000000	proximity ENSG00000168631:29940973-31940973
chr6:31203287-31203438	6	31203288	31203438	ENSG00000196230	protein_coding	ENST00000396389	30721667	481696.000000	proximity ENSG00000196230:29721667-31721667
chr6:31203287-31203438	6	31203288	31203438	ENSG00000196260	protein_coding	ENST00000359086	30932170	271193.000000	proximity ENSG00000196260:29932170-31932170
chr6:31203287-31203438	6	31203288	31203438	ENSG00000198563	protein_coding	ENST00000963251	31541949	338586.000000	proximity ENSG00000198563:30541949-32541949
chr6:31203287-31203438	6	31203288	31203438	ENSG00000204304	protein_coding	ENST00000375050	32190202	986839.000000	proximity ENSG00000204304:31190202-33190202
chr6:31203287-31203438	6	31203288	31203438	ENSG00000204305	protein_coding	ENST00000375069	32184322	980959.000000	proximity ENSG00000204305:31184322-33184322
chr6:31203287-31203438	6	31203288	31203438	ENSG00000204308	protein_coding	ENST00000375094	32178405	975042.000000	proximity ENSG00000204308:31178405-33178405
chr6:31203287-31203438	6	31203288	31203438	ENSG00000204310	protein_coding	ENST00000929386	32177315	973952.000000	proximity ENSG00000204310:31177315-33177315
chr6:31203287-31203438	6	31203288	31203438	ENSG00000204314	protein_coding	ENST00000211413	32151939	948576.000000	proximity ENSG00000204314:31151939-33151939
chr6:31203287-31203438	6	31203288	31203438	ENSG00000204315	protein_coding	ENST00000930349	32130285	926922.000000	proximity ENSG00000204315:31130285-33130285
chr6:31203287-31203438	6	31203288	31203438	ENSG00000204344	protein_coding	ENST00000466132	31971091	767728.000000	proximity ENSG00000204344:30971091-32971091
chr6:31203287-31203438	6	31203288	31203438	ENSG00000204348	protein_coding	ENST00000968292	31972509	769146.000000	proximity ENSG00000204348:30972509-32972509
chr6:31203287-31203438	6	31203288	31203438	ENSG00000204351	protein_coding	ENST00000962078	31959144	755781.000000	proximity ENSG00000204351:30959144-32959144
chr6:31203287-31203438	6	31203288	31203438	ENSG00000204356	protein_coding	ENST00000948309	31958904	755541.000000	proximity ENSG00000204356:30958904-32958904
chr6:31203287-31203438	6	31203288	31203438	ENSG00000204366	protein_coding	ENST00000375527	31902086	698723.000000	proximity ENSG00000204366:30902086-32902086
chr6:31203287-31203438	6	31203288	31203438	ENSG00000204371	protein_coding	ENST00000395728	31897202	693839.000000	proximity ENSG00000204371:30897202-32897202
chr6:31203287-31203438	6	31203288	31203438	ENSG00000204385	protein_coding	ENST00000882849	31879198	675835.000000	proximity ENSG00000204385:30879198-32879198
chr6:31203287-31203438	6	31203288	31203438	ENSG00000204386	protein_coding	ENST00000850553	31862820	659457.000000	proximity ENSG00000204386:30862820-32862820
chr6:31203287-31203438	6	31203288	31203438	ENSG00000204388	protein_coding	ENST00000375650	31827738	624375.000000	proximity ENSG00000204388:30827738-32827738
chr6:31203287-31203438	6	31203288	31203438	ENSG00000204389	protein_coding	ENST00000375651	31815543	612180.000000	proximity ENSG00000204389:30815543-32815543
chr6:31203287-31203438	6	31203288	31203438	ENSG00000204390	protein_coding	ENST00000879291	31815362	611999.000000	proximity ENSG00000204390:30815362-32815362
chr6:31203287-31203438	6	31203288	31203438	ENSG00000204392	protein_coding	ENST00000936484	31806986	603623.000000	proximity ENSG00000204392:30806986-32806986
chr6:31203287-31203438	6	31203288	31203438	ENSG00000204394	protein_coding	ENST00000941400	31795934	592571.000000	proximity ENSG00000204394:30795934-32795934
chr6:31203287-31203438	6	31203288	31203438	ENSG00000204396	protein_coding	ENST00000375688	31777328	573965.000000	proximity ENSG00000204396:30777328-32777328
chr6:31203287-31203438	6	31203288	31203438	ENSG00000204410	protein_coding	ENST00000375755	31739948	536585.000000	proximity ENSG00000204410:30739948-32739948
chr6:31203287-31203438	6	31203288	31203438	ENSG00000204420	protein_coding	ENST00000375809	31723373	520010.000000	proximity ENSG00000204420:30723373-32723373
chr6:31203287-31203438	6	31203288	31203438	ENSG00000204421	protein_coding	ENST00000495859	31721679	518316.000000	proximity ENSG00000204421:30721679-32721679
chr6:31203287-31203438	6	31203288	31203438	ENSG00000204424	protein_coding	ENST00000375832	31706866	503503.000000	proximity ENSG00000204424:30706866-32706866
chr6:31203287-31203438	6	31203288	31203438	ENSG00000204427	protein_coding	ENST00000875898	31703342	499979.000000	proximity ENSG00000204427:30703342-32703342
chr6:31203287-31203438	6	31203288	31203438	ENSG00000204428	protein_coding	ENST00000383237	31681067	477704.000000	proximity ENSG00000204428:30681067-32681067
chr6:31203287-31203438	6	31203288	31203438	ENSG00000204435	protein_coding	ENST00000375885	31665236	461873.000000	proximity ENSG00000204435:30665236-32665236
chr6:31203287-31203438	6	31203288	31203438	ENSG00000204438	protein_coding	ENST00000375906	31666283	462920.000000	proximity ENSG00000204438:30666283-32666283
chr6:31203287-31203438	6	31203288	31203438	ENSG00000204439	protein_coding	ENST00000375911	31660778	457415.000000	proximity ENSG00000204439:30660778-32660778
chr6:31203287-31203438	6	31203288	31203438	ENSG00000204444	protein_coding	ENST00000375918	31652416	449053.000000	proximity ENSG00000204444:30652416-32652416
chr6:31203287-31203438	6	31203288	31203438	ENSG00000204463	protein_coding	ENST00000888810	31652747	449384.000000	proximity ENSG00000204463:30652747-32652747
chr6:31203287-31203438	6	31203288	31203438	ENSG00000204469	protein_coding	ENST00000376033	31620715	417352.000000	proximity ENSG00000204469:30620715-32620715
chr6:31203287-31203438	6	31203288	31203438	ENSG00000204472	protein_coding	ENST00000376059	31615234	411871.000000	proximity ENSG00000204472:30615234-32615234
chr6:31203287-31203438	6	31203288	31203438	ENSG00000204475	protein_coding	ENST00000376073	31592985	389622.000000	proximity ENSG00000204475:30592985-32592985
chr6:31203287-31203438	6	31203288	31203438	ENSG00000204482	protein_coding	ENST00000868370	31586961	383598.000000	proximity ENSG00000204482:30586961-32586961
chr6:31203287-31203438	6	31203288	31203438	ENSG00000204498	protein_coding	ENST00000376148	31547608	344245.000000	proximity ENSG00000204498:30547608-32547608
chr6:31203287-31203438	6	31203288	31203438	ENSG00000204511	protein_coding	ENST00000376191	31528962	325599.000000	proximity ENSG00000204511:30528962-32528962
chr6:31203287-31203438	6	31203288	31203438	ENSG00000204516	protein_coding	ENST00000252229	31498145	294782.000000	proximity ENSG00000204516:30498145-32498145
chr6:31203287-31203438	6	31203288	31203438	ENSG00000204520	protein_coding	ENST00000616296	31399784	196421.000000	proximity ENSG00000204520:30399784-32399784
chr6:31203287-31203438	6	31203288	31203438	ENSG00000204525	protein_coding	ENST00000383329	31272086	68723.000000	proximity ENSG00000204525:30272086-32272086
chr6:31203287-31203438	6	31203288	31203438	ENSG00000204531	protein_coding	ENST00000513407	31167170	36193.000000	proximity ENSG00000204531:30167170-32167170
chr6:31203287-31203438	6	31203288	31203438	ENSG00000204536	protein_coding	ENST00000396268	31157802	45561.000000	proximity ENSG00000204536:30157802-32157802
chr6:31203287-31203438	6	31203288	31203438	ENSG00000204538	protein_coding	ENST00000259845	31139066	64297.000000	proximity ENSG00000204538:30139066-32139066
chr6:31203287-31203438	6	31203288	31203438	ENSG00000204539	protein_coding	ENST00000376288	31120446	82917.000000	proximity ENSG00000204539:30120446-32120446
chr6:31203287-31203438	6	31203288	31203438	ENSG00000204540	protein_coding	ENST00000259881	31114800	88563.000000	proximity ENSG00000204540:30114800-32114800
chr6:31203287-31203438	6	31203288	31203438	ENSG00000204542	protein_coding	ENST00000259870	31112575	90788.000000	proximity ENSG00000204542:30112575-32112575
chr6:31203287-31203438	6	31203288	31203438	ENSG00000204544	protein_coding	ENST00000376296	30983718	219645.000000	proximity ENSG00000204544:29983718-31983718
chr6:31203287-31203438	6	31203288	31203438	ENSG00000204560	protein_coding	ENST00000871055	30672999	530364.000000	proximity ENSG00000204560:29672999-31672999
chr6:31203287-31203438	6	31203288	31203438	ENSG00000204564	protein_coding	ENST00000293604	30647039	556324.000000	proximity ENSG00000204564:29647039-31647039
chr6:31203287-31203438	6	31203288	31203438	ENSG00000204568	protein_coding	ENST00000940252	30617823	585540.000000	proximity ENSG00000204568:29617823-31617823
chr6:31203287-31203438	6	31203288	31203438	ENSG00000204569	protein_coding	ENST00000913681	30614136	589227.000000	proximity ENSG00000204569:29614136-31614136
chr6:31203287-31203438	6	31203288	31203438	ENSG00000204574	protein_coding	ENST00000441867	30571424	631939.000000	proximity ENSG00000204574:29571424-31571424
chr6:31203287-31203438	6	31203288	31203438	ENSG00000204576	protein_coding	ENST00000376560	30557295	646068.000000	proximity ENSG00000204576:29557295-31557295
chr6:31203287-31203438	6	31203288	31203438	ENSG00000204580	protein_coding	ENST00000908924	30880965	322398.000000	proximity ENSG00000204580:29880965-31880965
chr6:31203287-31203438	6	31203288	31203438	ENSG00000204590	protein_coding	ENST00000376621	30556489	646874.000000	proximity ENSG00000204590:29556489-31556489
chr6:31203287-31203438	6	31203288	31203438	ENSG00000204592	protein_coding	ENST00000896638	30489505	713858.000000	proximity ENSG00000204592:29489505-31489505
chr6:31203287-31203438	6	31203288	31203438	ENSG00000204599	protein_coding	ENST00000944928	30326460	876903.000000	proximity ENSG00000204599:29326460-31326460
chr6:31203287-31203438	6	31203288	31203438	ENSG00000213654	protein_coding	ENST00000487761	32192868	989505.000000	proximity ENSG00000213654:31192868-33192868
chr6:31203287-31203438	6	31203288	31203438	ENSG00000213676	protein_coding	ENST00000375203	32128246	924883.000000	proximity ENSG00000213676:31128246-33128246
chr6:31203287-31203438	6	31203288	31203438	ENSG00000213719	protein_coding	ENST00000947458	31740546	537183.000000	proximity ENSG00000213719:30740546-32740546
chr6:31203287-31203438	6	31203288	31203438	ENSG00000213722	protein_coding	ENST00000921344	31729844	526481.000000	proximity ENSG00000213722:30729844-32729844
chr6:31203287-31203438	6	31203288	31203438	ENSG00000213760	protein_coding	ENST00000303892	31546608	343245.000000	proximity ENSG00000213760:30546608-32546608
chr6:31203287-31203438	6	31203288	31203438	ENSG00000213780	protein_coding	ENST00000903716	30908249	295114.000000	proximity ENSG00000213780:29908249-31908249
chr6:31203287-31203438	6	31203288	31203438	ENSG00000221988	protein_coding	ENST00000395523	32153577	950214.000000	proximity ENSG00000221988:31153577-33153577
chr6:31203287-31203438	6	31203288	31203438	ENSG00000224389	protein_coding	ENST00000904229	32014795	811432.000000	proximity ENSG00000224389:31014795-33014795
chr6:31203287-31203438	6	31203288	31203438	ENSG00000226979	protein_coding	ENST00000877327	31572470	369107.000000	proximity ENSG00000226979:30572470-32572470
chr6:31203287-31203438	6	31203288	31203438	ENSG00000227507	protein_coding	ENST00000429299	31582424	379061.000000	proximity ENSG00000227507:30582424-32582424
chr6:31203287-31203438	6	31203288	31203438	ENSG00000228727	protein_coding	ENST00000415669	31762656	559293.000000	proximity ENSG00000228727:30762656-32762656
chr6:31203287-31203438	6	31203288	31203438	ENSG00000231852	protein_coding	ENST00000960595	32038360	834997.000000	proximity ENSG00000231852:31038360-33038360
chr6:31203287-31203438	6	31203288	31203438	ENSG00000232810	protein_coding	ENST00000449264	31575565	372202.000000	proximity ENSG00000232810:30575565-32575565
chr6:31203287-31203438	6	31203288	31203438	ENSG00000234127	protein_coding	ENST00000963435	30213401	989962.000000	proximity ENSG00000234127:29213401-31213401
chr6:31203287-31203438	6	31203288	31203438	ENSG00000234745	protein_coding	ENST00000696560	31367067	163704.000000	proximity ENSG00000234745:30367067-32367067
chr6:31203287-31203438	6	31203288	31203438	ENSG00000240053	protein_coding	ENST00000375864	31669976	466613.000000	proximity ENSG00000240053:30669976-32669976
chr6:31203287-31203438	6	31203288	31203438	ENSG00000241370	protein_coding	ENST00000428040	30345159	858204.000000	proximity ENSG00000241370:29345159-31345159
chr6:31203287-31203438	6	31203288	31203438	ENSG00000241404	protein_coding	ENST00000910328	32164598	961235.000000	proximity ENSG00000241404:31164598-33164598
chr6:31203287-31203438	6	31203288	31203438	ENSG00000243649	protein_coding	ENST00000885733	31946095	742732.000000	proximity ENSG00000243649:30946095-32946095
chr6:31203287-31203438	6	31203288	31203438	ENSG00000244255	protein_coding	ENST00000456570	31927698	724335.000000	proximity ENSG00000244255:30927698-32927698
chr6:31203287-31203438	6	31203288	31203438	ENSG00000244355	protein_coding	ENST00000375825	31715348	511985.000000	proximity ENSG00000244355:30715348-32715348
chr6:31203287-31203438	6	31203288	31203438	ENSG00000244731	protein_coding	ENST00000967848	31982001	778638.000000	proximity ENSG00000244731:30982001-32982001
chr6:31203287-31203438	6	31203288	31203438	ENSG00000248167	protein_coding	ENST00000623385	30328907	874456.000000	proximity ENSG00000248167:29328907-31328907
chr6:31203287-31203438	6	31203288	31203438	ENSG00000250641	protein_coding	ENST00000503322	31706904	503541.000000	proximity ENSG00000250641:30706904-32706904
chr6:31203287-31203438	6	31203288	31203438	ENSG00000261272	protein_coding	ENST00000561890	31010474	192889.000000	proximity ENSG00000261272:30010474-32010474
chr6:31203287-31203438	6	31203288	31203438	ENSG00000263020	protein_coding	ENST00000375880	31666102	462739.000000	proximity ENSG00000263020:30666102-32666102
chr6:31203287-31203438	6	31203288	31203438	ENSG00000285085	protein_coding	ENST00000428778	32154373	951010.000000	proximity ENSG00000285085:31154373-33154373
chr6:31203287-31203438	6	31203288	31203438	ENSG00000289282	protein_coding	ENST00000687518	31623874	420511.000000	proximity ENSG00000289282:30623874-32623874
chr6:31203287-31203438	6	31203288	31203438	ENSG00000291302	protein_coding	ENST00000706625	31622774	419411.000000	proximity ENSG00000291302:30622774-32622774
chr6:31203287-31203438	6	31203288	31203438	ENSG00000310558	protein_coding	ENST00000850875	30934523	268840.000000	proximity ENSG00000310558:29934523-31934523
chr6:31204222-31204373	6	31204223	31204373	ENSG00000137310	protein_coding	ENST00000706779	31158504	45794.000000	proximity ENSG00000137310:30158504-32158504
chr6:31204222-31204373	6	31204223	31204373	ENSG00000137312	protein_coding	ENST00000903946	30742868	461430.000000	proximity ENSG00000137312:29742868-31742868
chr6:31204222-31204373	6	31204223	31204373	ENSG00000137331	protein_coding	ENST00000376377	30744548	459750.000000	proximity ENSG00000137331:29744548-31744548
chr6:31204222-31204373	6	31204223	31204373	ENSG00000137337	protein_coding	ENST00000939654	30717310	486988.000000	proximity ENSG00000137337:29717310-31717310
chr6:31204222-31204373	6	31204223	31204373	ENSG00000137343	protein_coding	ENST00000376483	30626876	577422.000000	proximity ENSG00000137343:29626876-31626876
chr6:31204222-31204373	6	31204223	31204373	ENSG00000137404	protein_coding	ENST00000259953	30691420	512878.000000	proximity ENSG00000137404:29691420-31691420
chr6:31204222-31204373	6	31204223	31204373	ENSG00000137411	protein_coding	ENST00000321897	30914205	290093.000000	proximity ENSG00000137411:29914205-31914205
chr6:31204222-31204373	6	31204223	31204373	ENSG00000146112	protein_coding	ENST00000615527	30687895	516403.000000	proximity ENSG00000146112:29687895-31687895
chr6:31204222-31204373	6	31204223	31204373	ENSG00000166278	protein_coding	ENST00000695637	31897785	693487.000000	proximity ENSG00000166278:30897785-32897785
chr6:31204222-31204373	6	31204223	31204373	ENSG00000168477	protein_coding	ENST00000647633	32109332	905034.000000	proximity ENSG00000168477:31109332-33109332
chr6:31204222-31204373	6	31204223	31204373	ENSG00000168631	protein_coding	ENST00000462446	30940973	263325.000000	proximity ENSG00000168631:29940973-31940973
chr6:31204222-31204373	6	31204223	31204373	ENSG00000196230	protein_coding	ENST00000396389	30721667	482631.000000	proximity ENSG00000196230:29721667-31721667
chr6:31204222-31204373	6	31204223	31204373	ENSG00000196260	protein_coding	ENST00000359086	30932170	272128.000000	proximity ENSG00000196260:29932170-31932170
chr6:31204222-31204373	6	31204223	31204373	ENSG00000198563	protein_coding	ENST00000963251	31541949	337651.000000	proximity ENSG00000198563:30541949-32541949
chr6:31204222-31204373	6	31204223	31204373	ENSG00000204304	protein_coding	ENST00000375050	32190202	985904.000000	proximity ENSG00000204304:31190202-33190202
chr6:31204222-31204373	6	31204223	31204373	ENSG00000204305	protein_coding	ENST00000375069	32184322	980024.000000	proximity ENSG00000204305:31184322-33184322
chr6:31204222-31204373	6	31204223	31204373	ENSG00000204308	protein_coding	ENST00000375094	32178405	974107.000000	proximity ENSG00000204308:31178405-33178405
chr6:31204222-31204373	6	31204223	31204373	ENSG00000204310	protein_coding	ENST00000929386	32177315	973017.000000	proximity ENSG00000204310:31177315-33177315
chr6:31204222-31204373	6	31204223	31204373	ENSG00000204314	protein_coding	ENST00000211413	32151939	947641.000000	proximity ENSG00000204314:31151939-33151939
chr6:31204222-31204373	6	31204223	31204373	ENSG00000204315	protein_coding	ENST00000930349	32130285	925987.000000	proximity ENSG00000204315:31130285-33130285
chr6:31204222-31204373	6	31204223	31204373	ENSG00000204344	protein_coding	ENST00000466132	31971091	766793.000000	proximity ENSG00000204344:30971091-32971091
chr6:31204222-31204373	6	31204223	31204373	ENSG00000204348	protein_coding	ENST00000968292	31972509	768211.000000	proximity ENSG00000204348:30972509-32972509
chr6:31204222-31204373	6	31204223	31204373	ENSG00000204351	protein_coding	ENST00000962078	31959144	754846.000000	proximity ENSG00000204351:30959144-32959144
chr6:31204222-31204373	6	31204223	31204373	ENSG00000204356	protein_coding	ENST00000948309	31958904	754606.000000	proximity ENSG00000204356:30958904-32958904
chr6:31204222-31204373	6	31204223	31204373	ENSG00000204366	protein_coding	ENST00000375527	31902086	697788.000000	proximity ENSG00000204366:30902086-32902086
chr6:31204222-31204373	6	31204223	31204373	ENSG00000204371	protein_coding	ENST00000395728	31897202	692904.000000	proximity ENSG00000204371:30897202-32897202
chr6:31204222-31204373	6	31204223	31204373	ENSG00000204385	protein_coding	ENST00000882849	31879198	674900.000000	proximity ENSG00000204385:30879198-32879198
chr6:31204222-31204373	6	31204223	31204373	ENSG00000204386	protein_coding	ENST00000850553	31862820	658522.000000	proximity ENSG00000204386:30862820-32862820
chr6:31204222-31204373	6	31204223	31204373	ENSG00000204388	protein_coding	ENST00000375650	31827738	623440.000000	proximity ENSG00000204388:30827738-32827738
chr6:31204222-31204373	6	31204223	31204373	ENSG00000204389	protein_coding	ENST00000375651	31815543	611245.000000	proximity ENSG00000204389:30815543-32815543
chr6:31204222-31204373	6	31204223	31204373	ENSG00000204390	protein_coding	ENST00000879291	31815362	611064.000000	proximity ENSG00000204390:30815362-32815362
chr6:31204222-31204373	6	31204223	31204373	ENSG00000204392	protein_coding	ENST00000936484	31806986	602688.000000	proximity ENSG00000204392:30806986-32806986
chr6:31204222-31204373	6	31204223	31204373	ENSG00000204394	protein_coding	ENST00000941400	31795934	591636.000000	proximity ENSG00000204394:30795934-32795934
chr6:31204222-31204373	6	31204223	31204373	ENSG00000204396	protein_coding	ENST00000375688	31777328	573030.000000	proximity ENSG00000204396:30777328-32777328
chr6:31204222-31204373	6	31204223	31204373	ENSG00000204410	protein_coding	ENST00000375755	31739948	535650.000000	proximity ENSG00000204410:30739948-32739948
chr6:31204222-31204373	6	31204223	31204373	ENSG00000204420	protein_coding	ENST00000375809	31723373	519075.000000	proximity ENSG00000204420:30723373-32723373
chr6:31204222-31204373	6	31204223	31204373	ENSG00000204421	protein_coding	ENST00000495859	31721679	517381.000000	proximity ENSG00000204421:30721679-32721679
chr6:31204222-31204373	6	31204223	31204373	ENSG00000204424	protein_coding	ENST00000375832	31706866	502568.000000	proximity ENSG00000204424:30706866-32706866
chr6:31204222-31204373	6	31204223	31204373	ENSG00000204427	protein_coding	ENST00000875898	31703342	499044.000000	proximity ENSG00000204427:30703342-32703342
chr6:31204222-31204373	6	31204223	31204373	ENSG00000204428	protein_coding	ENST00000383237	31681067	476769.000000	proximity ENSG00000204428:30681067-32681067
chr6:31204222-31204373	6	31204223	31204373	ENSG00000204435	protein_coding	ENST00000375885	31665236	460938.000000	proximity ENSG00000204435:30665236-32665236
chr6:31204222-31204373	6	31204223	31204373	ENSG00000204438	protein_coding	ENST00000375906	31666283	461985.000000	proximity ENSG00000204438:30666283-32666283
chr6:31204222-31204373	6	31204223	31204373	ENSG00000204439	protein_coding	ENST00000375911	31660778	456480.000000	proximity ENSG00000204439:30660778-32660778
chr6:31204222-31204373	6	31204223	31204373	ENSG00000204444	protein_coding	ENST00000375918	31652416	448118.000000	proximity ENSG00000204444:30652416-32652416
chr6:31204222-31204373	6	31204223	31204373	ENSG00000204463	protein_coding	ENST00000888810	31652747	448449.000000	proximity ENSG00000204463:30652747-32652747
chr6:31204222-31204373	6	31204223	31204373	ENSG00000204469	protein_coding	ENST00000376033	31620715	416417.000000	proximity ENSG00000204469:30620715-32620715
chr6:31204222-31204373	6	31204223	31204373	ENSG00000204472	protein_coding	ENST00000376059	31615234	410936.000000	proximity ENSG00000204472:30615234-32615234
chr6:31204222-31204373	6	31204223	31204373	ENSG00000204475	protein_coding	ENST00000376073	31592985	388687.000000	proximity ENSG00000204475:30592985-32592985
chr6:31204222-31204373	6	31204223	31204373	ENSG00000204482	protein_coding	ENST00000868370	31586961	382663.000000	proximity ENSG00000204482:30586961-32586961
chr6:31204222-31204373	6	31204223	31204373	ENSG00000204498	protein_coding	ENST00000376148	31547608	343310.000000	proximity ENSG00000204498:30547608-32547608
chr6:31204222-31204373	6	31204223	31204373	ENSG00000204511	protein_coding	ENST00000376191	31528962	324664.000000	proximity ENSG00000204511:30528962-32528962
chr6:31204222-31204373	6	31204223	31204373	ENSG00000204516	protein_coding	ENST00000252229	31498145	293847.000000	proximity ENSG00000204516:30498145-32498145
chr6:31204222-31204373	6	31204223	31204373	ENSG00000204520	protein_coding	ENST00000616296	31399784	195486.000000	proximity ENSG00000204520:30399784-32399784
chr6:31204222-31204373	6	31204223	31204373	ENSG00000204525	protein_coding	ENST00000383329	31272086	67788.000000	proximity ENSG00000204525:30272086-32272086
chr6:31204222-31204373	6	31204223	31204373	ENSG00000204531	protein_coding	ENST00000513407	31167170	37128.000000	proximity ENSG00000204531:30167170-32167170
chr6:31204222-31204373	6	31204223	31204373	ENSG00000204536	protein_coding	ENST00000396268	31157802	46496.000000	proximity ENSG00000204536:30157802-32157802
chr6:31204222-31204373	6	31204223	31204373	ENSG00000204538	protein_coding	ENST00000259845	31139066	65232.000000	proximity ENSG00000204538:30139066-32139066
chr6:31204222-31204373	6	31204223	31204373	ENSG00000204539	protein_coding	ENST00000376288	31120446	83852.000000	proximity ENSG00000204539:30120446-32120446
chr6:31204222-31204373	6	31204223	31204373	ENSG00000204540	protein_coding	ENST00000259881	31114800	89498.000000	proximity ENSG00000204540:30114800-32114800
chr6:31204222-31204373	6	31204223	31204373	ENSG00000204542	protein_coding	ENST00000259870	31112575	91723.000000	proximity ENSG00000204542:30112575-32112575
chr6:31204222-31204373	6	31204223	31204373	ENSG00000204544	protein_coding	ENST00000376296	30983718	220580.000000	proximity ENSG00000204544:29983718-31983718
chr6:31204222-31204373	6	31204223	31204373	ENSG00000204560	protein_coding	ENST00000871055	30672999	531299.000000	proximity ENSG00000204560:29672999-31672999
chr6:31204222-31204373	6	31204223	31204373	ENSG00000204564	protein_coding	ENST00000293604	30647039	557259.000000	proximity ENSG00000204564:29647039-31647039
chr6:31204222-31204373	6	31204223	31204373	ENSG00000204568	protein_coding	ENST00000940252	30617823	586475.000000	proximity ENSG00000204568:29617823-31617823
chr6:31204222-31204373	6	31204223	31204373	ENSG00000204569	protein_coding	ENST00000913681	30614136	590162.000000	proximity ENSG00000204569:29614136-31614136
chr6:31204222-31204373	6	31204223	31204373	ENSG00000204574	protein_coding	ENST00000441867	30571424	632874.000000	proximity ENSG00000204574:29571424-31571424
chr6:31204222-31204373	6	31204223	31204373	ENSG00000204576	protein_coding	ENST00000376560	30557295	647003.000000	proximity ENSG00000204576:29557295-31557295
chr6:31204222-31204373	6	31204223	31204373	ENSG00000204580	protein_coding	ENST00000908924	30880965	323333.000000	proximity ENSG00000204580:29880965-31880965
chr6:31204222-31204373	6	31204223	31204373	ENSG00000204590	protein_coding	ENST00000376621	30556489	647809.000000	proximity ENSG00000204590:29556489-31556489
chr6:31204222-31204373	6	31204223	31204373	ENSG00000204592	protein_coding	ENST00000896638	30489505	714793.000000	proximity ENSG00000204592:29489505-31489505
chr6:31204222-31204373	6	31204223	31204373	ENSG00000204599	protein_coding	ENST00000944928	30326460	877838.000000	proximity ENSG00000204599:29326460-31326460
chr6:31204222-31204373	6	31204223	31204373	ENSG00000213654	protein_coding	ENST00000487761	32192868	988570.000000	proximity ENSG00000213654:31192868-33192868
chr6:31204222-31204373	6	31204223	31204373	ENSG00000213676	protein_coding	ENST00000375203	32128246	923948.000000	proximity ENSG00000213676:31128246-33128246
chr6:31204222-31204373	6	31204223	31204373	ENSG00000213719	protein_coding	ENST00000947458	31740546	536248.000000	proximity ENSG00000213719:30740546-32740546
chr6:31204222-31204373	6	31204223	31204373	ENSG00000213722	protein_coding	ENST00000921344	31729844	525546.000000	proximity ENSG00000213722:30729844-32729844
chr6:31204222-31204373	6	31204223	31204373	ENSG00000213760	protein_coding	ENST00000303892	31546608	342310.000000	proximity ENSG00000213760:30546608-32546608
chr6:31204222-31204373	6	31204223	31204373	ENSG00000213780	protein_coding	ENST00000903716	30908249	296049.000000	proximity ENSG00000213780:29908249-31908249
chr6:31204222-31204373	6	31204223	31204373	ENSG00000221988	protein_coding	ENST00000395523	32153577	949279.000000	proximity ENSG00000221988:31153577-33153577
chr6:31204222-31204373	6	31204223	31204373	ENSG00000224389	protein_coding	ENST00000904229	32014795	810497.000000	proximity ENSG00000224389:31014795-33014795
chr6:31204222-31204373	6	31204223	31204373	ENSG00000226979	protein_coding	ENST00000877327	31572470	368172.000000	proximity ENSG00000226979:30572470-32572470
chr6:31204222-31204373	6	31204223	31204373	ENSG00000227507	protein_coding	ENST00000429299	31582424	378126.000000	proximity ENSG00000227507:30582424-32582424
chr6:31204222-31204373	6	31204223	31204373	ENSG00000228727	protein_coding	ENST00000415669	31762656	558358.000000	proximity ENSG00000228727:30762656-32762656
chr6:31204222-31204373	6	31204223	31204373	ENSG00000231852	protein_coding	ENST00000960595	32038360	834062.000000	proximity ENSG00000231852:31038360-33038360
chr6:31204222-31204373	6	31204223	31204373	ENSG00000232810	protein_coding	ENST00000449264	31575565	371267.000000	proximity ENSG00000232810:30575565-32575565
chr6:31204222-31204373	6	31204223	31204373	ENSG00000234127	protein_coding	ENST00000963435	30213401	990897.000000	proximity ENSG00000234127:29213401-31213401
chr6:31204222-31204373	6	31204223	31204373	ENSG00000234745	protein_coding	ENST00000696560	31367067	162769.000000	proximity ENSG00000234745:30367067-32367067
chr6:31204222-31204373	6	31204223	31204373	ENSG00000240053	protein_coding	ENST00000375864	31669976	465678.000000	proximity ENSG00000240053:30669976-32669976
chr6:31204222-31204373	6	31204223	31204373	ENSG00000241370	protein_coding	ENST00000428040	30345159	859139.000000	proximity ENSG00000241370:29345159-31345159
chr6:31204222-31204373	6	31204223	31204373	ENSG00000241404	protein_coding	ENST00000910328	32164598	960300.000000	proximity ENSG00000241404:31164598-33164598
chr6:31204222-31204373	6	31204223	31204373	ENSG00000243649	protein_coding	ENST00000885733	31946095	741797.000000	proximity ENSG00000243649:30946095-32946095
chr6:31204222-31204373	6	31204223	31204373	ENSG00000244255	protein_coding	ENST00000456570	31927698	723400.000000	proximity ENSG00000244255:30927698-32927698
chr6:31204222-31204373	6	31204223	31204373	ENSG00000244355	protein_coding	ENST00000375825	31715348	511050.000000	proximity ENSG00000244355:30715348-32715348
chr6:31204222-31204373	6	31204223	31204373	ENSG00000244731	protein_coding	ENST00000967848	31982001	777703.000000	proximity ENSG00000244731:30982001-32982001
chr6:31204222-31204373	6	31204223	31204373	ENSG00000248167	protein_coding	ENST00000623385	30328907	875391.000000	proximity ENSG00000248167:29328907-31328907
chr6:31204222-31204373	6	31204223	31204373	ENSG00000250641	protein_coding	ENST00000503322	31706904	502606.000000	proximity ENSG00000250641:30706904-32706904
chr6:31204222-31204373	6	31204223	31204373	ENSG00000261272	protein_coding	ENST00000561890	31010474	193824.000000	proximity ENSG00000261272:30010474-32010474
chr6:31204222-31204373	6	31204223	31204373	ENSG00000263020	protein_coding	ENST00000375880	31666102	461804.000000	proximity ENSG00000263020:30666102-32666102
chr6:31204222-31204373	6	31204223	31204373	ENSG00000285085	protein_coding	ENST00000428778	32154373	950075.000000	proximity ENSG00000285085:31154373-33154373
chr6:31204222-31204373	6	31204223	31204373	ENSG00000289282	protein_coding	ENST00000687518	31623874	419576.000000	proximity ENSG00000289282:30623874-32623874
chr6:31204222-31204373	6	31204223	31204373	ENSG00000291302	protein_coding	ENST00000706625	31622774	418476.000000	proximity ENSG00000291302:30622774-32622774
chr6:31204222-31204373	6	31204223	31204373	ENSG00000310558	protein_coding	ENST00000850875	30934523	269775.000000	proximity ENSG00000310558:29934523-31934523
chr6:31204842-31204993	6	31204843	31204993	ENSG00000137310	protein_coding	ENST00000706779	31158504	46414.000000	proximity ENSG00000137310:30158504-32158504
chr6:31204842-31204993	6	31204843	31204993	ENSG00000137312	protein_coding	ENST00000903946	30742868	462050.000000	proximity ENSG00000137312:29742868-31742868
chr6:31204842-31204993	6	31204843	31204993	ENSG00000137331	protein_coding	ENST00000376377	30744548	460370.000000	proximity ENSG00000137331:29744548-31744548
chr6:31204842-31204993	6	31204843	31204993	ENSG00000137337	protein_coding	ENST00000939654	30717310	487608.000000	proximity ENSG00000137337:29717310-31717310
chr6:31204842-31204993	6	31204843	31204993	ENSG00000137343	protein_coding	ENST00000376483	30626876	578042.000000	proximity ENSG00000137343:29626876-31626876
chr6:31204842-31204993	6	31204843	31204993	ENSG00000137404	protein_coding	ENST00000259953	30691420	513498.000000	proximity ENSG00000137404:29691420-31691420
chr6:31204842-31204993	6	31204843	31204993	ENSG00000137411	protein_coding	ENST00000321897	30914205	290713.000000	proximity ENSG00000137411:29914205-31914205
chr6:31204842-31204993	6	31204843	31204993	ENSG00000146112	protein_coding	ENST00000615527	30687895	517023.000000	proximity ENSG00000146112:29687895-31687895
chr6:31204842-31204993	6	31204843	31204993	ENSG00000166278	protein_coding	ENST00000695637	31897785	692867.000000	proximity ENSG00000166278:30897785-32897785
chr6:31204842-31204993	6	31204843	31204993	ENSG00000168477	protein_coding	ENST00000647633	32109332	904414.000000	proximity ENSG00000168477:31109332-33109332
chr6:31204842-31204993	6	31204843	31204993	ENSG00000168631	protein_coding	ENST00000462446	30940973	263945.000000	proximity ENSG00000168631:29940973-31940973
chr6:31204842-31204993	6	31204843	31204993	ENSG00000196230	protein_coding	ENST00000396389	30721667	483251.000000	proximity ENSG00000196230:29721667-31721667
chr6:31204842-31204993	6	31204843	31204993	ENSG00000196260	protein_coding	ENST00000359086	30932170	272748.000000	proximity ENSG00000196260:29932170-31932170
chr6:31204842-31204993	6	31204843	31204993	ENSG00000198563	protein_coding	ENST00000963251	31541949	337031.000000	proximity ENSG00000198563:30541949-32541949
chr6:31204842-31204993	6	31204843	31204993	ENSG00000204304	protein_coding	ENST00000375050	32190202	985284.000000	proximity ENSG00000204304:31190202-33190202
chr6:31204842-31204993	6	31204843	31204993	ENSG00000204305	protein_coding	ENST00000375069	32184322	979404.000000	proximity ENSG00000204305:31184322-33184322
chr6:31204842-31204993	6	31204843	31204993	ENSG00000204308	protein_coding	ENST00000375094	32178405	973487.000000	proximity ENSG00000204308:31178405-33178405
chr6:31204842-31204993	6	31204843	31204993	ENSG00000204310	protein_coding	ENST00000929386	32177315	972397.000000	proximity ENSG00000204310:31177315-33177315
chr6:31204842-31204993	6	31204843	31204993	ENSG00000204314	protein_coding	ENST00000211413	32151939	947021.000000	proximity ENSG00000204314:31151939-33151939
chr6:31204842-31204993	6	31204843	31204993	ENSG00000204315	protein_coding	ENST00000930349	32130285	925367.000000	proximity ENSG00000204315:31130285-33130285
chr6:31204842-31204993	6	31204843	31204993	ENSG00000204344	protein_coding	ENST00000466132	31971091	766173.000000	proximity ENSG00000204344:30971091-32971091
chr6:31204842-31204993	6	31204843	31204993	ENSG00000204348	protein_coding	ENST00000968292	31972509	767591.000000	proximity ENSG00000204348:30972509-32972509
chr6:31204842-31204993	6	31204843	31204993	ENSG00000204351	protein_coding	ENST00000962078	31959144	754226.000000	proximity ENSG00000204351:30959144-32959144
chr6:31204842-31204993	6	31204843	31204993	ENSG00000204356	protein_coding	ENST00000948309	31958904	753986.000000	proximity ENSG00000204356:30958904-32958904
chr6:31204842-31204993	6	31204843	31204993	ENSG00000204366	protein_coding	ENST00000375527	31902086	697168.000000	proximity ENSG00000204366:30902086-32902086
chr6:31204842-31204993	6	31204843	31204993	ENSG00000204371	protein_coding	ENST00000395728	31897202	692284.000000	proximity ENSG00000204371:30897202-32897202
chr6:31204842-31204993	6	31204843	31204993	ENSG00000204385	protein_coding	ENST00000882849	31879198	674280.000000	proximity ENSG00000204385:30879198-32879198
chr6:31204842-31204993	6	31204843	31204993	ENSG00000204386	protein_coding	ENST00000850553	31862820	657902.000000	proximity ENSG00000204386:30862820-32862820
chr6:31204842-31204993	6	31204843	31204993	ENSG00000204388	protein_coding	ENST00000375650	31827738	622820.000000	proximity ENSG00000204388:30827738-32827738
chr6:31204842-31204993	6	31204843	31204993	ENSG00000204389	protein_coding	ENST00000375651	31815543	610625.000000	proximity ENSG00000204389:30815543-32815543
chr6:31204842-31204993	6	31204843	31204993	ENSG00000204390	protein_coding	ENST00000879291	31815362	610444.000000	proximity ENSG00000204390:30815362-32815362
chr6:31204842-31204993	6	31204843	31204993	ENSG00000204392	protein_coding	ENST00000936484	31806986	602068.000000	proximity ENSG00000204392:30806986-32806986
chr6:31204842-31204993	6	31204843	31204993	ENSG00000204394	protein_coding	ENST00000941400	31795934	591016.000000	proximity ENSG00000204394:30795934-32795934
chr6:31204842-31204993	6	31204843	31204993	ENSG00000204396	protein_coding	ENST00000375688	31777328	572410.000000	proximity ENSG00000204396:30777328-32777328
chr6:31204842-31204993	6	31204843	31204993	ENSG00000204410	protein_coding	ENST00000375755	31739948	535030.000000	proximity ENSG00000204410:30739948-32739948
chr6:31204842-31204993	6	31204843	31204993	ENSG00000204420	protein_coding	ENST00000375809	31723373	518455.000000	proximity ENSG00000204420:30723373-32723373
chr6:31204842-31204993	6	31204843	31204993	ENSG00000204421	protein_coding	ENST00000495859	31721679	516761.000000	proximity ENSG00000204421:30721679-32721679
chr6:31204842-31204993	6	31204843	31204993	ENSG00000204424	protein_coding	ENST00000375832	31706866	501948.000000	proximity ENSG00000204424:30706866-32706866
chr6:31204842-31204993	6	31204843	31204993	ENSG00000204427	protein_coding	ENST00000875898	31703342	498424.000000	proximity ENSG00000204427:30703342-32703342
chr6:31204842-31204993	6	31204843	31204993	ENSG00000204428	protein_coding	ENST00000383237	31681067	476149.000000	proximity ENSG00000204428:30681067-32681067
chr6:31204842-31204993	6	31204843	31204993	ENSG00000204435	protein_coding	ENST00000375885	31665236	460318.000000	proximity ENSG00000204435:30665236-32665236
chr6:31204842-31204993	6	31204843	31204993	ENSG00000204438	protein_coding	ENST00000375906	31666283	461365.000000	proximity ENSG00000204438:30666283-32666283
chr6:31204842-31204993	6	31204843	31204993	ENSG00000204439	protein_coding	ENST00000375911	31660778	455860.000000	proximity ENSG00000204439:30660778-32660778
chr6:31204842-31204993	6	31204843	31204993	ENSG00000204444	protein_coding	ENST00000375918	31652416	447498.000000	proximity ENSG00000204444:30652416-32652416
chr6:31204842-31204993	6	31204843	31204993	ENSG00000204463	protein_coding	ENST00000888810	31652747	447829.000000	proximity ENSG00000204463:30652747-32652747
chr6:31204842-31204993	6	31204843	31204993	ENSG00000204469	protein_coding	ENST00000376033	31620715	415797.000000	proximity ENSG00000204469:30620715-32620715
chr6:31204842-31204993	6	31204843	31204993	ENSG00000204472	protein_coding	ENST00000376059	31615234	410316.000000	proximity ENSG00000204472:30615234-32615234
chr6:31204842-31204993	6	31204843	31204993	ENSG00000204475	protein_coding	ENST00000376073	31592985	388067.000000	proximity ENSG00000204475:30592985-32592985
chr6:31204842-31204993	6	31204843	31204993	ENSG00000204482	protein_coding	ENST00000868370	31586961	382043.000000	proximity ENSG00000204482:30586961-32586961
chr6:31204842-31204993	6	31204843	31204993	ENSG00000204498	protein_coding	ENST00000376148	31547608	342690.000000	proximity ENSG00000204498:30547608-32547608
chr6:31204842-31204993	6	31204843	31204993	ENSG00000204511	protein_coding	ENST00000376191	31528962	324044.000000	proximity ENSG00000204511:30528962-32528962
chr6:31204842-31204993	6	31204843	31204993	ENSG00000204516	protein_coding	ENST00000252229	31498145	293227.000000	proximity ENSG00000204516:30498145-32498145
chr6:31204842-31204993	6	31204843	31204993	ENSG00000204520	protein_coding	ENST00000616296	31399784	194866.000000	proximity ENSG00000204520:30399784-32399784
chr6:31204842-31204993	6	31204843	31204993	ENSG00000204525	protein_coding	ENST00000383329	31272086	67168.000000	proximity ENSG00000204525:30272086-32272086
chr6:31204842-31204993	6	31204843	31204993	ENSG00000204531	protein_coding	ENST00000513407	31167170	37748.000000	proximity ENSG00000204531:30167170-32167170
chr6:31204842-31204993	6	31204843	31204993	ENSG00000204536	protein_coding	ENST00000396268	31157802	47116.000000	proximity ENSG00000204536:30157802-32157802
chr6:31204842-31204993	6	31204843	31204993	ENSG00000204538	protein_coding	ENST00000259845	31139066	65852.000000	proximity ENSG00000204538:30139066-32139066
chr6:31204842-31204993	6	31204843	31204993	ENSG00000204539	protein_coding	ENST00000376288	31120446	84472.000000	proximity ENSG00000204539:30120446-32120446
chr6:31204842-31204993	6	31204843	31204993	ENSG00000204540	protein_coding	ENST00000259881	31114800	90118.000000	proximity ENSG00000204540:30114800-32114800
chr6:31204842-31204993	6	31204843	31204993	ENSG00000204542	protein_coding	ENST00000259870	31112575	92343.000000	proximity ENSG00000204542:30112575-32112575
chr6:31204842-31204993	6	31204843	31204993	ENSG00000204544	protein_coding	ENST00000376296	30983718	221200.000000	proximity ENSG00000204544:29983718-31983718
chr6:31204842-31204993	6	31204843	31204993	ENSG00000204560	protein_coding	ENST00000871055	30672999	531919.000000	proximity ENSG00000204560:29672999-31672999
chr6:31204842-31204993	6	31204843	31204993	ENSG00000204564	protein_coding	ENST00000293604	30647039	557879.000000	proximity ENSG00000204564:29647039-31647039
chr6:31204842-31204993	6	31204843	31204993	ENSG00000204568	protein_coding	ENST00000940252	30617823	587095.000000	proximity ENSG00000204568:29617823-31617823
chr6:31204842-31204993	6	31204843	31204993	ENSG00000204569	protein_coding	ENST00000913681	30614136	590782.000000	proximity ENSG00000204569:29614136-31614136
chr6:31204842-31204993	6	31204843	31204993	ENSG00000204574	protein_coding	ENST00000441867	30571424	633494.000000	proximity ENSG00000204574:29571424-31571424
chr6:31204842-31204993	6	31204843	31204993	ENSG00000204576	protein_coding	ENST00000376560	30557295	647623.000000	proximity ENSG00000204576:29557295-31557295
chr6:31204842-31204993	6	31204843	31204993	ENSG00000204580	protein_coding	ENST00000908924	30880965	323953.000000	proximity ENSG00000204580:29880965-31880965
chr6:31204842-31204993	6	31204843	31204993	ENSG00000204590	protein_coding	ENST00000376621	30556489	648429.000000	proximity ENSG00000204590:29556489-31556489
chr6:31204842-31204993	6	31204843	31204993	ENSG00000204592	protein_coding	ENST00000896638	30489505	715413.000000	proximity ENSG00000204592:29489505-31489505
chr6:31204842-31204993	6	31204843	31204993	ENSG00000204599	protein_coding	ENST00000944928	30326460	878458.000000	proximity ENSG00000204599:29326460-31326460
chr6:31204842-31204993	6	31204843	31204993	ENSG00000213654	protein_coding	ENST00000487761	32192868	987950.000000	proximity ENSG00000213654:31192868-33192868
chr6:31204842-31204993	6	31204843	31204993	ENSG00000213676	protein_coding	ENST00000375203	32128246	923328.000000	proximity ENSG00000213676:31128246-33128246
chr6:31204842-31204993	6	31204843	31204993	ENSG00000213719	protein_coding	ENST00000947458	31740546	535628.000000	proximity ENSG00000213719:30740546-32740546
chr6:31204842-31204993	6	31204843	31204993	ENSG00000213722	protein_coding	ENST00000921344	31729844	524926.000000	proximity ENSG00000213722:30729844-32729844
chr6:31204842-31204993	6	31204843	31204993	ENSG00000213760	protein_coding	ENST00000303892	31546608	341690.000000	proximity ENSG00000213760:30546608-32546608
chr6:31204842-31204993	6	31204843	31204993	ENSG00000213780	protein_coding	ENST00000903716	30908249	296669.000000	proximity ENSG00000213780:29908249-31908249
chr6:31204842-31204993	6	31204843	31204993	ENSG00000221988	protein_coding	ENST00000395523	32153577	948659.000000	proximity ENSG00000221988:31153577-33153577
chr6:31204842-31204993	6	31204843	31204993	ENSG00000224389	protein_coding	ENST00000904229	32014795	809877.000000	proximity ENSG00000224389:31014795-33014795
chr6:31204842-31204993	6	31204843	31204993	ENSG00000226979	protein_coding	ENST00000877327	31572470	367552.000000	proximity ENSG00000226979:30572470-32572470
chr6:31204842-31204993	6	31204843	31204993	ENSG00000227507	protein_coding	ENST00000429299	31582424	377506.000000	proximity ENSG00000227507:30582424-32582424
chr6:31204842-31204993	6	31204843	31204993	ENSG00000228727	protein_coding	ENST00000415669	31762656	557738.000000	proximity ENSG00000228727:30762656-32762656
chr6:31204842-31204993	6	31204843	31204993	ENSG00000231852	protein_coding	ENST00000960595	32038360	833442.000000	proximity ENSG00000231852:31038360-33038360
chr6:31204842-31204993	6	31204843	31204993	ENSG00000232810	protein_coding	ENST00000449264	31575565	370647.000000	proximity ENSG00000232810:30575565-32575565
chr6:31204842-31204993	6	31204843	31204993	ENSG00000234127	protein_coding	ENST00000963435	30213401	991517.000000	proximity ENSG00000234127:29213401-31213401
chr6:31204842-31204993	6	31204843	31204993	ENSG00000234745	protein_coding	ENST00000696560	31367067	162149.000000	proximity ENSG00000234745:30367067-32367067
chr6:31204842-31204993	6	31204843	31204993	ENSG00000240053	protein_coding	ENST00000375864	31669976	465058.000000	proximity ENSG00000240053:30669976-32669976
chr6:31204842-31204993	6	31204843	31204993	ENSG00000241370	protein_coding	ENST00000428040	30345159	859759.000000	proximity ENSG00000241370:29345159-31345159
chr6:31204842-31204993	6	31204843	31204993	ENSG00000241404	protein_coding	ENST00000910328	32164598	959680.000000	proximity ENSG00000241404:31164598-33164598
chr6:31204842-31204993	6	31204843	31204993	ENSG00000243649	protein_coding	ENST00000885733	31946095	741177.000000	proximity ENSG00000243649:30946095-32946095
chr6:31204842-31204993	6	31204843	31204993	ENSG00000244255	protein_coding	ENST00000456570	31927698	722780.000000	proximity ENSG00000244255:30927698-32927698
chr6:31204842-31204993	6	31204843	31204993	ENSG00000244355	protein_coding	ENST00000375825	31715348	510430.000000	proximity ENSG00000244355:30715348-32715348
chr6:31204842-31204993	6	31204843	31204993	ENSG00000244731	protein_coding	ENST00000967848	31982001	777083.000000	proximity ENSG00000244731:30982001-32982001
chr6:31204842-31204993	6	31204843	31204993	ENSG00000248167	protein_coding	ENST00000623385	30328907	876011.000000	proximity ENSG00000248167:29328907-31328907
chr6:31204842-31204993	6	31204843	31204993	ENSG00000250641	protein_coding	ENST00000503322	31706904	501986.000000	proximity ENSG00000250641:30706904-32706904
chr6:31204842-31204993	6	31204843	31204993	ENSG00000261272	protein_coding	ENST00000561890	31010474	194444.000000	proximity ENSG00000261272:30010474-32010474
chr6:31204842-31204993	6	31204843	31204993	ENSG00000263020	protein_coding	ENST00000375880	31666102	461184.000000	proximity ENSG00000263020:30666102-32666102
chr6:31204842-31204993	6	31204843	31204993	ENSG00000285085	protein_coding	ENST00000428778	32154373	949455.000000	proximity ENSG00000285085:31154373-33154373
chr6:31204842-31204993	6	31204843	31204993	ENSG00000289282	protein_coding	ENST00000687518	31623874	418956.000000	proximity ENSG00000289282:30623874-32623874
chr6:31204842-31204993	6	31204843	31204993	ENSG00000291302	protein_coding	ENST00000706625	31622774	417856.000000	proximity ENSG00000291302:30622774-32622774
chr6:31204842-31204993	6	31204843	31204993	ENSG00000310558	protein_coding	ENST00000850875	30934523	270395.000000	proximity ENSG00000310558:29934523-31934523
chr6:312079-312230	6	312080	312230	ENSG00000112679	protein_coding	ENST00000604971	325167	13012.000000	proximity ENSG00000112679:1-1325167
chr6:312079-312230	6	312080	312230	ENSG00000112685	protein_coding	ENST00000930292	693052	380897.000000	proximity ENSG00000112685:1-1693052
chr6:312079-312230	6	312080	312230	ENSG00000137265	protein_coding	ENST00000380956	391752	79597.000000	proximity ENSG00000137265:1-1391752
chr6:312079-312230	6	312080	312230	ENSG00000164379	protein_coding	ENST00000296839	1312098	999943.000000	proximity ENSG00000164379:312098-2312098
chr6:312079-312230	6	312080	312230	ENSG00000188996	protein_coding	ENST00000380907	657100	344945.000000	proximity ENSG00000188996:1-1657100
chr6:31216382-31216533	6	31216383	31216533	ENSG00000137310	protein_coding	ENST00000706779	31158504	57954.000000	proximity ENSG00000137310:30158504-32158504
chr6:31216382-31216533	6	31216383	31216533	ENSG00000137312	protein_coding	ENST00000903946	30742868	473590.000000	proximity ENSG00000137312:29742868-31742868
chr6:31216382-31216533	6	31216383	31216533	ENSG00000137331	protein_coding	ENST00000376377	30744548	471910.000000	proximity ENSG00000137331:29744548-31744548
chr6:31216382-31216533	6	31216383	31216533	ENSG00000137337	protein_coding	ENST00000939654	30717310	499148.000000	proximity ENSG00000137337:29717310-31717310
chr6:31216382-31216533	6	31216383	31216533	ENSG00000137343	protein_coding	ENST00000376483	30626876	589582.000000	proximity ENSG00000137343:29626876-31626876
chr6:31216382-31216533	6	31216383	31216533	ENSG00000137404	protein_coding	ENST00000259953	30691420	525038.000000	proximity ENSG00000137404:29691420-31691420
chr6:31216382-31216533	6	31216383	31216533	ENSG00000137411	protein_coding	ENST00000321897	30914205	302253.000000	proximity ENSG00000137411:29914205-31914205
chr6:31216382-31216533	6	31216383	31216533	ENSG00000146112	protein_coding	ENST00000615527	30687895	528563.000000	proximity ENSG00000146112:29687895-31687895
chr6:31216382-31216533	6	31216383	31216533	ENSG00000166278	protein_coding	ENST00000695637	31897785	681327.000000	proximity ENSG00000166278:30897785-32897785
chr6:31216382-31216533	6	31216383	31216533	ENSG00000168477	protein_coding	ENST00000647633	32109332	892874.000000	proximity ENSG00000168477:31109332-33109332
chr6:31216382-31216533	6	31216383	31216533	ENSG00000168631	protein_coding	ENST00000462446	30940973	275485.000000	proximity ENSG00000168631:29940973-31940973
chr6:31216382-31216533	6	31216383	31216533	ENSG00000196230	protein_coding	ENST00000396389	30721667	494791.000000	proximity ENSG00000196230:29721667-31721667
chr6:31216382-31216533	6	31216383	31216533	ENSG00000196260	protein_coding	ENST00000359086	30932170	284288.000000	proximity ENSG00000196260:29932170-31932170
chr6:31216382-31216533	6	31216383	31216533	ENSG00000198563	protein_coding	ENST00000963251	31541949	325491.000000	proximity ENSG00000198563:30541949-32541949
chr6:31216382-31216533	6	31216383	31216533	ENSG00000204304	protein_coding	ENST00000375050	32190202	973744.000000	proximity ENSG00000204304:31190202-33190202
chr6:31216382-31216533	6	31216383	31216533	ENSG00000204305	protein_coding	ENST00000375069	32184322	967864.000000	proximity ENSG00000204305:31184322-33184322
chr6:31216382-31216533	6	31216383	31216533	ENSG00000204308	protein_coding	ENST00000375094	32178405	961947.000000	proximity ENSG00000204308:31178405-33178405
chr6:31216382-31216533	6	31216383	31216533	ENSG00000204310	protein_coding	ENST00000929386	32177315	960857.000000	proximity ENSG00000204310:31177315-33177315
chr6:31216382-31216533	6	31216383	31216533	ENSG00000204314	protein_coding	ENST00000211413	32151939	935481.000000	proximity ENSG00000204314:31151939-33151939
chr6:31216382-31216533	6	31216383	31216533	ENSG00000204315	protein_coding	ENST00000930349	32130285	913827.000000	proximity ENSG00000204315:31130285-33130285
chr6:31216382-31216533	6	31216383	31216533	ENSG00000204344	protein_coding	ENST00000466132	31971091	754633.000000	proximity ENSG00000204344:30971091-32971091
chr6:31216382-31216533	6	31216383	31216533	ENSG00000204348	protein_coding	ENST00000968292	31972509	756051.000000	proximity ENSG00000204348:30972509-32972509
chr6:31216382-31216533	6	31216383	31216533	ENSG00000204351	protein_coding	ENST00000962078	31959144	742686.000000	proximity ENSG00000204351:30959144-32959144
chr6:31216382-31216533	6	31216383	31216533	ENSG00000204356	protein_coding	ENST00000948309	31958904	742446.000000	proximity ENSG00000204356:30958904-32958904
chr6:31216382-31216533	6	31216383	31216533	ENSG00000204366	protein_coding	ENST00000375527	31902086	685628.000000	proximity ENSG00000204366:30902086-32902086
chr6:31216382-31216533	6	31216383	31216533	ENSG00000204371	protein_coding	ENST00000395728	31897202	680744.000000	proximity ENSG00000204371:30897202-32897202
chr6:31216382-31216533	6	31216383	31216533	ENSG00000204385	protein_coding	ENST00000882849	31879198	662740.000000	proximity ENSG00000204385:30879198-32879198
chr6:31216382-31216533	6	31216383	31216533	ENSG00000204386	protein_coding	ENST00000850553	31862820	646362.000000	proximity ENSG00000204386:30862820-32862820
chr6:31216382-31216533	6	31216383	31216533	ENSG00000204388	protein_coding	ENST00000375650	31827738	611280.000000	proximity ENSG00000204388:30827738-32827738
chr6:31216382-31216533	6	31216383	31216533	ENSG00000204389	protein_coding	ENST00000375651	31815543	599085.000000	proximity ENSG00000204389:30815543-32815543
chr6:31216382-31216533	6	31216383	31216533	ENSG00000204390	protein_coding	ENST00000879291	31815362	598904.000000	proximity ENSG00000204390:30815362-32815362
chr6:31216382-31216533	6	31216383	31216533	ENSG00000204392	protein_coding	ENST00000936484	31806986	590528.000000	proximity ENSG00000204392:30806986-32806986
chr6:31216382-31216533	6	31216383	31216533	ENSG00000204394	protein_coding	ENST00000941400	31795934	579476.000000	proximity ENSG00000204394:30795934-32795934
chr6:31216382-31216533	6	31216383	31216533	ENSG00000204396	protein_coding	ENST00000375688	31777328	560870.000000	proximity ENSG00000204396:30777328-32777328
chr6:31216382-31216533	6	31216383	31216533	ENSG00000204410	protein_coding	ENST00000375755	31739948	523490.000000	proximity ENSG00000204410:30739948-32739948
chr6:31216382-31216533	6	31216383	31216533	ENSG00000204420	protein_coding	ENST00000375809	31723373	506915.000000	proximity ENSG00000204420:30723373-32723373
chr6:31216382-31216533	6	31216383	31216533	ENSG00000204421	protein_coding	ENST00000495859	31721679	505221.000000	proximity ENSG00000204421:30721679-32721679
chr6:31216382-31216533	6	31216383	31216533	ENSG00000204424	protein_coding	ENST00000375832	31706866	490408.000000	proximity ENSG00000204424:30706866-32706866
chr6:31216382-31216533	6	31216383	31216533	ENSG00000204427	protein_coding	ENST00000875898	31703342	486884.000000	proximity ENSG00000204427:30703342-32703342
chr6:31216382-31216533	6	31216383	31216533	ENSG00000204428	protein_coding	ENST00000383237	31681067	464609.000000	proximity ENSG00000204428:30681067-32681067
chr6:31216382-31216533	6	31216383	31216533	ENSG00000204435	protein_coding	ENST00000375885	31665236	448778.000000	proximity ENSG00000204435:30665236-32665236
chr6:31216382-31216533	6	31216383	31216533	ENSG00000204438	protein_coding	ENST00000375906	31666283	449825.000000	proximity ENSG00000204438:30666283-32666283
chr6:31216382-31216533	6	31216383	31216533	ENSG00000204439	protein_coding	ENST00000375911	31660778	444320.000000	proximity ENSG00000204439:30660778-32660778
chr6:31216382-31216533	6	31216383	31216533	ENSG00000204444	protein_coding	ENST00000375918	31652416	435958.000000	proximity ENSG00000204444:30652416-32652416
chr6:31216382-31216533	6	31216383	31216533	ENSG00000204463	protein_coding	ENST00000888810	31652747	436289.000000	proximity ENSG00000204463:30652747-32652747
chr6:31216382-31216533	6	31216383	31216533	ENSG00000204469	protein_coding	ENST00000376033	31620715	404257.000000	proximity ENSG00000204469:30620715-32620715
chr6:31216382-31216533	6	31216383	31216533	ENSG00000204472	protein_coding	ENST00000376059	31615234	398776.000000	proximity ENSG00000204472:30615234-32615234
chr6:31216382-31216533	6	31216383	31216533	ENSG00000204475	protein_coding	ENST00000376073	31592985	376527.000000	proximity ENSG00000204475:30592985-32592985
chr6:31216382-31216533	6	31216383	31216533	ENSG00000204482	protein_coding	ENST00000868370	31586961	370503.000000	proximity ENSG00000204482:30586961-32586961
chr6:31216382-31216533	6	31216383	31216533	ENSG00000204498	protein_coding	ENST00000376148	31547608	331150.000000	proximity ENSG00000204498:30547608-32547608
chr6:31216382-31216533	6	31216383	31216533	ENSG00000204511	protein_coding	ENST00000376191	31528962	312504.000000	proximity ENSG00000204511:30528962-32528962
chr6:31216382-31216533	6	31216383	31216533	ENSG00000204516	protein_coding	ENST00000252229	31498145	281687.000000	proximity ENSG00000204516:30498145-32498145
chr6:31216382-31216533	6	31216383	31216533	ENSG00000204520	protein_coding	ENST00000616296	31399784	183326.000000	proximity ENSG00000204520:30399784-32399784
chr6:31216382-31216533	6	31216383	31216533	ENSG00000204525	protein_coding	ENST00000383329	31272086	55628.000000	proximity ENSG00000204525:30272086-32272086
chr6:31216382-31216533	6	31216383	31216533	ENSG00000204531	protein_coding	ENST00000513407	31167170	49288.000000	proximity ENSG00000204531:30167170-32167170
chr6:31216382-31216533	6	31216383	31216533	ENSG00000204536	protein_coding	ENST00000396268	31157802	58656.000000	proximity ENSG00000204536:30157802-32157802
chr6:31216382-31216533	6	31216383	31216533	ENSG00000204538	protein_coding	ENST00000259845	31139066	77392.000000	proximity ENSG00000204538:30139066-32139066
chr6:31216382-31216533	6	31216383	31216533	ENSG00000204539	protein_coding	ENST00000376288	31120446	96012.000000	proximity ENSG00000204539:30120446-32120446
chr6:31216382-31216533	6	31216383	31216533	ENSG00000204540	protein_coding	ENST00000259881	31114800	101658.000000	proximity ENSG00000204540:30114800-32114800
chr6:31216382-31216533	6	31216383	31216533	ENSG00000204542	protein_coding	ENST00000259870	31112575	103883.000000	proximity ENSG00000204542:30112575-32112575
chr6:31216382-31216533	6	31216383	31216533	ENSG00000204544	protein_coding	ENST00000376296	30983718	232740.000000	proximity ENSG00000204544:29983718-31983718
chr6:31216382-31216533	6	31216383	31216533	ENSG00000204560	protein_coding	ENST00000871055	30672999	543459.000000	proximity ENSG00000204560:29672999-31672999
chr6:31216382-31216533	6	31216383	31216533	ENSG00000204564	protein_coding	ENST00000293604	30647039	569419.000000	proximity ENSG00000204564:29647039-31647039
chr6:31216382-31216533	6	31216383	31216533	ENSG00000204568	protein_coding	ENST00000940252	30617823	598635.000000	proximity ENSG00000204568:29617823-31617823
chr6:31216382-31216533	6	31216383	31216533	ENSG00000204569	protein_coding	ENST00000913681	30614136	602322.000000	proximity ENSG00000204569:29614136-31614136
chr6:31216382-31216533	6	31216383	31216533	ENSG00000204574	protein_coding	ENST00000441867	30571424	645034.000000	proximity ENSG00000204574:29571424-31571424
chr6:31216382-31216533	6	31216383	31216533	ENSG00000204576	protein_coding	ENST00000376560	30557295	659163.000000	proximity ENSG00000204576:29557295-31557295
chr6:31216382-31216533	6	31216383	31216533	ENSG00000204580	protein_coding	ENST00000908924	30880965	335493.000000	proximity ENSG00000204580:29880965-31880965
chr6:31216382-31216533	6	31216383	31216533	ENSG00000204590	protein_coding	ENST00000376621	30556489	659969.000000	proximity ENSG00000204590:29556489-31556489
chr6:31216382-31216533	6	31216383	31216533	ENSG00000204592	protein_coding	ENST00000896638	30489505	726953.000000	proximity ENSG00000204592:29489505-31489505
chr6:31216382-31216533	6	31216383	31216533	ENSG00000204599	protein_coding	ENST00000944928	30326460	889998.000000	proximity ENSG00000204599:29326460-31326460
chr6:31216382-31216533	6	31216383	31216533	ENSG00000213654	protein_coding	ENST00000487761	32192868	976410.000000	proximity ENSG00000213654:31192868-33192868
chr6:31216382-31216533	6	31216383	31216533	ENSG00000213676	protein_coding	ENST00000375203	32128246	911788.000000	proximity ENSG00000213676:31128246-33128246
chr6:31216382-31216533	6	31216383	31216533	ENSG00000213719	protein_coding	ENST00000947458	31740546	524088.000000	proximity ENSG00000213719:30740546-32740546
chr6:31216382-31216533	6	31216383	31216533	ENSG00000213722	protein_coding	ENST00000921344	31729844	513386.000000	proximity ENSG00000213722:30729844-32729844
chr6:31216382-31216533	6	31216383	31216533	ENSG00000213760	protein_coding	ENST00000303892	31546608	330150.000000	proximity ENSG00000213760:30546608-32546608
chr6:31216382-31216533	6	31216383	31216533	ENSG00000213780	protein_coding	ENST00000903716	30908249	308209.000000	proximity ENSG00000213780:29908249-31908249
chr6:31216382-31216533	6	31216383	31216533	ENSG00000221988	protein_coding	ENST00000395523	32153577	937119.000000	proximity ENSG00000221988:31153577-33153577
chr6:31216382-31216533	6	31216383	31216533	ENSG00000224389	protein_coding	ENST00000904229	32014795	798337.000000	proximity ENSG00000224389:31014795-33014795
chr6:31216382-31216533	6	31216383	31216533	ENSG00000226979	protein_coding	ENST00000877327	31572470	356012.000000	proximity ENSG00000226979:30572470-32572470
chr6:31216382-31216533	6	31216383	31216533	ENSG00000227507	protein_coding	ENST00000429299	31582424	365966.000000	proximity ENSG00000227507:30582424-32582424
chr6:31216382-31216533	6	31216383	31216533	ENSG00000228727	protein_coding	ENST00000415669	31762656	546198.000000	proximity ENSG00000228727:30762656-32762656
chr6:31216382-31216533	6	31216383	31216533	ENSG00000231852	protein_coding	ENST00000960595	32038360	821902.000000	proximity ENSG00000231852:31038360-33038360
chr6:31216382-31216533	6	31216383	31216533	ENSG00000232810	protein_coding	ENST00000449264	31575565	359107.000000	proximity ENSG00000232810:30575565-32575565
chr6:31216382-31216533	6	31216383	31216533	ENSG00000234745	protein_coding	ENST00000696560	31367067	150609.000000	proximity ENSG00000234745:30367067-32367067
chr6:31216382-31216533	6	31216383	31216533	ENSG00000240053	protein_coding	ENST00000375864	31669976	453518.000000	proximity ENSG00000240053:30669976-32669976
chr6:31216382-31216533	6	31216383	31216533	ENSG00000241370	protein_coding	ENST00000428040	30345159	871299.000000	proximity ENSG00000241370:29345159-31345159
chr6:31216382-31216533	6	31216383	31216533	ENSG00000241404	protein_coding	ENST00000910328	32164598	948140.000000	proximity ENSG00000241404:31164598-33164598
chr6:31216382-31216533	6	31216383	31216533	ENSG00000243649	protein_coding	ENST00000885733	31946095	729637.000000	proximity ENSG00000243649:30946095-32946095
chr6:31216382-31216533	6	31216383	31216533	ENSG00000244255	protein_coding	ENST00000456570	31927698	711240.000000	proximity ENSG00000244255:30927698-32927698
chr6:31216382-31216533	6	31216383	31216533	ENSG00000244355	protein_coding	ENST00000375825	31715348	498890.000000	proximity ENSG00000244355:30715348-32715348
chr6:31216382-31216533	6	31216383	31216533	ENSG00000244731	protein_coding	ENST00000967848	31982001	765543.000000	proximity ENSG00000244731:30982001-32982001
chr6:31216382-31216533	6	31216383	31216533	ENSG00000248167	protein_coding	ENST00000623385	30328907	887551.000000	proximity ENSG00000248167:29328907-31328907
chr6:31216382-31216533	6	31216383	31216533	ENSG00000250641	protein_coding	ENST00000503322	31706904	490446.000000	proximity ENSG00000250641:30706904-32706904
chr6:31216382-31216533	6	31216383	31216533	ENSG00000261272	protein_coding	ENST00000561890	31010474	205984.000000	proximity ENSG00000261272:30010474-32010474
chr6:31216382-31216533	6	31216383	31216533	ENSG00000263020	protein_coding	ENST00000375880	31666102	449644.000000	proximity ENSG00000263020:30666102-32666102
chr6:31216382-31216533	6	31216383	31216533	ENSG00000285085	protein_coding	ENST00000428778	32154373	937915.000000	proximity ENSG00000285085:31154373-33154373
chr6:31216382-31216533	6	31216383	31216533	ENSG00000289282	protein_coding	ENST00000687518	31623874	407416.000000	proximity ENSG00000289282:30623874-32623874
chr6:31216382-31216533	6	31216383	31216533	ENSG00000291302	protein_coding	ENST00000706625	31622774	406316.000000	proximity ENSG00000291302:30622774-32622774
chr6:31216382-31216533	6	31216383	31216533	ENSG00000310558	protein_coding	ENST00000850875	30934523	281935.000000	proximity ENSG00000310558:29934523-31934523
chr6:31246102-31246253	6	31246103	31246253	ENSG00000137310	protein_coding	ENST00000706779	31158504	87674.000000	proximity ENSG00000137310:30158504-32158504
chr6:31246102-31246253	6	31246103	31246253	ENSG00000137312	protein_coding	ENST00000903946	30742868	503310.000000	proximity ENSG00000137312:29742868-31742868
chr6:31246102-31246253	6	31246103	31246253	ENSG00000137331	protein_coding	ENST00000376377	30744548	501630.000000	proximity ENSG00000137331:29744548-31744548
chr6:31246102-31246253	6	31246103	31246253	ENSG00000137337	protein_coding	ENST00000939654	30717310	528868.000000	proximity ENSG00000137337:29717310-31717310
chr6:31246102-31246253	6	31246103	31246253	ENSG00000137343	protein_coding	ENST00000376483	30626876	619302.000000	proximity ENSG00000137343:29626876-31626876
chr6:31246102-31246253	6	31246103	31246253	ENSG00000137404	protein_coding	ENST00000259953	30691420	554758.000000	proximity ENSG00000137404:29691420-31691420
chr6:31246102-31246253	6	31246103	31246253	ENSG00000137411	protein_coding	ENST00000321897	30914205	331973.000000	proximity ENSG00000137411:29914205-31914205
chr6:31246102-31246253	6	31246103	31246253	ENSG00000146112	protein_coding	ENST00000615527	30687895	558283.000000	proximity ENSG00000146112:29687895-31687895
chr6:31246102-31246253	6	31246103	31246253	ENSG00000166278	protein_coding	ENST00000695637	31897785	651607.000000	proximity ENSG00000166278:30897785-32897785
chr6:31246102-31246253	6	31246103	31246253	ENSG00000168477	protein_coding	ENST00000647633	32109332	863154.000000	proximity ENSG00000168477:31109332-33109332
chr6:31246102-31246253	6	31246103	31246253	ENSG00000168631	protein_coding	ENST00000462446	30940973	305205.000000	proximity ENSG00000168631:29940973-31940973
chr6:31246102-31246253	6	31246103	31246253	ENSG00000196230	protein_coding	ENST00000396389	30721667	524511.000000	proximity ENSG00000196230:29721667-31721667
chr6:31246102-31246253	6	31246103	31246253	ENSG00000196260	protein_coding	ENST00000359086	30932170	314008.000000	proximity ENSG00000196260:29932170-31932170
chr6:31246102-31246253	6	31246103	31246253	ENSG00000198563	protein_coding	ENST00000963251	31541949	295771.000000	proximity ENSG00000198563:30541949-32541949
chr6:31246102-31246253	6	31246103	31246253	ENSG00000204301	protein_coding	ENST00000883244	32224111	977933.000000	proximity ENSG00000204301:31224111-33224111
chr6:31246102-31246253	6	31246103	31246253	ENSG00000204304	protein_coding	ENST00000375050	32190202	944024.000000	proximity ENSG00000204304:31190202-33190202
chr6:31246102-31246253	6	31246103	31246253	ENSG00000204305	protein_coding	ENST00000375069	32184322	938144.000000	proximity ENSG00000204305:31184322-33184322
chr6:31246102-31246253	6	31246103	31246253	ENSG00000204308	protein_coding	ENST00000375094	32178405	932227.000000	proximity ENSG00000204308:31178405-33178405
chr6:31246102-31246253	6	31246103	31246253	ENSG00000204310	protein_coding	ENST00000929386	32177315	931137.000000	proximity ENSG00000204310:31177315-33177315
chr6:31246102-31246253	6	31246103	31246253	ENSG00000204314	protein_coding	ENST00000211413	32151939	905761.000000	proximity ENSG00000204314:31151939-33151939
chr6:31246102-31246253	6	31246103	31246253	ENSG00000204315	protein_coding	ENST00000930349	32130285	884107.000000	proximity ENSG00000204315:31130285-33130285
chr6:31246102-31246253	6	31246103	31246253	ENSG00000204344	protein_coding	ENST00000466132	31971091	724913.000000	proximity ENSG00000204344:30971091-32971091
chr6:31246102-31246253	6	31246103	31246253	ENSG00000204348	protein_coding	ENST00000968292	31972509	726331.000000	proximity ENSG00000204348:30972509-32972509
chr6:31246102-31246253	6	31246103	31246253	ENSG00000204351	protein_coding	ENST00000962078	31959144	712966.000000	proximity ENSG00000204351:30959144-32959144
chr6:31246102-31246253	6	31246103	31246253	ENSG00000204356	protein_coding	ENST00000948309	31958904	712726.000000	proximity ENSG00000204356:30958904-32958904
chr6:31246102-31246253	6	31246103	31246253	ENSG00000204366	protein_coding	ENST00000375527	31902086	655908.000000	proximity ENSG00000204366:30902086-32902086
chr6:31246102-31246253	6	31246103	31246253	ENSG00000204371	protein_coding	ENST00000395728	31897202	651024.000000	proximity ENSG00000204371:30897202-32897202
chr6:31246102-31246253	6	31246103	31246253	ENSG00000204385	protein_coding	ENST00000882849	31879198	633020.000000	proximity ENSG00000204385:30879198-32879198
chr6:31246102-31246253	6	31246103	31246253	ENSG00000204386	protein_coding	ENST00000850553	31862820	616642.000000	proximity ENSG00000204386:30862820-32862820
chr6:31246102-31246253	6	31246103	31246253	ENSG00000204388	protein_coding	ENST00000375650	31827738	581560.000000	proximity ENSG00000204388:30827738-32827738
chr6:31246102-31246253	6	31246103	31246253	ENSG00000204389	protein_coding	ENST00000375651	31815543	569365.000000	proximity ENSG00000204389:30815543-32815543
chr6:31246102-31246253	6	31246103	31246253	ENSG00000204390	protein_coding	ENST00000879291	31815362	569184.000000	proximity ENSG00000204390:30815362-32815362
chr6:31246102-31246253	6	31246103	31246253	ENSG00000204392	protein_coding	ENST00000936484	31806986	560808.000000	proximity ENSG00000204392:30806986-32806986
chr6:31246102-31246253	6	31246103	31246253	ENSG00000204394	protein_coding	ENST00000941400	31795934	549756.000000	proximity ENSG00000204394:30795934-32795934
chr6:31246102-31246253	6	31246103	31246253	ENSG00000204396	protein_coding	ENST00000375688	31777328	531150.000000	proximity ENSG00000204396:30777328-32777328
chr6:31246102-31246253	6	31246103	31246253	ENSG00000204410	protein_coding	ENST00000375755	31739948	493770.000000	proximity ENSG00000204410:30739948-32739948
chr6:31246102-31246253	6	31246103	31246253	ENSG00000204420	protein_coding	ENST00000375809	31723373	477195.000000	proximity ENSG00000204420:30723373-32723373
chr6:31246102-31246253	6	31246103	31246253	ENSG00000204421	protein_coding	ENST00000495859	31721679	475501.000000	proximity ENSG00000204421:30721679-32721679
chr6:31246102-31246253	6	31246103	31246253	ENSG00000204424	protein_coding	ENST00000375832	31706866	460688.000000	proximity ENSG00000204424:30706866-32706866
chr6:31246102-31246253	6	31246103	31246253	ENSG00000204427	protein_coding	ENST00000875898	31703342	457164.000000	proximity ENSG00000204427:30703342-32703342
chr6:31246102-31246253	6	31246103	31246253	ENSG00000204428	protein_coding	ENST00000383237	31681067	434889.000000	proximity ENSG00000204428:30681067-32681067
chr6:31246102-31246253	6	31246103	31246253	ENSG00000204435	protein_coding	ENST00000375885	31665236	419058.000000	proximity ENSG00000204435:30665236-32665236
chr6:31246102-31246253	6	31246103	31246253	ENSG00000204438	protein_coding	ENST00000375906	31666283	420105.000000	proximity ENSG00000204438:30666283-32666283
chr6:31246102-31246253	6	31246103	31246253	ENSG00000204439	protein_coding	ENST00000375911	31660778	414600.000000	proximity ENSG00000204439:30660778-32660778
chr6:31246102-31246253	6	31246103	31246253	ENSG00000204444	protein_coding	ENST00000375918	31652416	406238.000000	proximity ENSG00000204444:30652416-32652416
chr6:31246102-31246253	6	31246103	31246253	ENSG00000204463	protein_coding	ENST00000888810	31652747	406569.000000	proximity ENSG00000204463:30652747-32652747
chr6:31246102-31246253	6	31246103	31246253	ENSG00000204469	protein_coding	ENST00000376033	31620715	374537.000000	proximity ENSG00000204469:30620715-32620715
chr6:31246102-31246253	6	31246103	31246253	ENSG00000204472	protein_coding	ENST00000376059	31615234	369056.000000	proximity ENSG00000204472:30615234-32615234
chr6:31246102-31246253	6	31246103	31246253	ENSG00000204475	protein_coding	ENST00000376073	31592985	346807.000000	proximity ENSG00000204475:30592985-32592985
chr6:31246102-31246253	6	31246103	31246253	ENSG00000204482	protein_coding	ENST00000868370	31586961	340783.000000	proximity ENSG00000204482:30586961-32586961
chr6:31246102-31246253	6	31246103	31246253	ENSG00000204498	protein_coding	ENST00000376148	31547608	301430.000000	proximity ENSG00000204498:30547608-32547608
chr6:31246102-31246253	6	31246103	31246253	ENSG00000204511	protein_coding	ENST00000376191	31528962	282784.000000	proximity ENSG00000204511:30528962-32528962
chr6:31246102-31246253	6	31246103	31246253	ENSG00000204516	protein_coding	ENST00000252229	31498145	251967.000000	proximity ENSG00000204516:30498145-32498145
chr6:31246102-31246253	6	31246103	31246253	ENSG00000204520	protein_coding	ENST00000616296	31399784	153606.000000	proximity ENSG00000204520:30399784-32399784
chr6:31246102-31246253	6	31246103	31246253	ENSG00000204525	protein_coding	ENST00000383329	31272086	25908.000000	proximity ENSG00000204525:30272086-32272086
chr6:31246102-31246253	6	31246103	31246253	ENSG00000204531	protein_coding	ENST00000513407	31167170	79008.000000	proximity ENSG00000204531:30167170-32167170
chr6:31246102-31246253	6	31246103	31246253	ENSG00000204536	protein_coding	ENST00000396268	31157802	88376.000000	proximity ENSG00000204536:30157802-32157802
chr6:31246102-31246253	6	31246103	31246253	ENSG00000204538	protein_coding	ENST00000259845	31139066	107112.000000	proximity ENSG00000204538:30139066-32139066
chr6:31246102-31246253	6	31246103	31246253	ENSG00000204539	protein_coding	ENST00000376288	31120446	125732.000000	proximity ENSG00000204539:30120446-32120446
chr6:31246102-31246253	6	31246103	31246253	ENSG00000204540	protein_coding	ENST00000259881	31114800	131378.000000	proximity ENSG00000204540:30114800-32114800
chr6:31246102-31246253	6	31246103	31246253	ENSG00000204542	protein_coding	ENST00000259870	31112575	133603.000000	proximity ENSG00000204542:30112575-32112575
chr6:31246102-31246253	6	31246103	31246253	ENSG00000204544	protein_coding	ENST00000376296	30983718	262460.000000	proximity ENSG00000204544:29983718-31983718
chr6:31246102-31246253	6	31246103	31246253	ENSG00000204560	protein_coding	ENST00000871055	30672999	573179.000000	proximity ENSG00000204560:29672999-31672999
chr6:31246102-31246253	6	31246103	31246253	ENSG00000204564	protein_coding	ENST00000293604	30647039	599139.000000	proximity ENSG00000204564:29647039-31647039
chr6:31246102-31246253	6	31246103	31246253	ENSG00000204568	protein_coding	ENST00000940252	30617823	628355.000000	proximity ENSG00000204568:29617823-31617823
chr6:31246102-31246253	6	31246103	31246253	ENSG00000204569	protein_coding	ENST00000913681	30614136	632042.000000	proximity ENSG00000204569:29614136-31614136
chr6:31246102-31246253	6	31246103	31246253	ENSG00000204574	protein_coding	ENST00000441867	30571424	674754.000000	proximity ENSG00000204574:29571424-31571424
chr6:31246102-31246253	6	31246103	31246253	ENSG00000204576	protein_coding	ENST00000376560	30557295	688883.000000	proximity ENSG00000204576:29557295-31557295
chr6:31246102-31246253	6	31246103	31246253	ENSG00000204580	protein_coding	ENST00000908924	30880965	365213.000000	proximity ENSG00000204580:29880965-31880965
chr6:31246102-31246253	6	31246103	31246253	ENSG00000204590	protein_coding	ENST00000376621	30556489	689689.000000	proximity ENSG00000204590:29556489-31556489
chr6:31246102-31246253	6	31246103	31246253	ENSG00000204592	protein_coding	ENST00000896638	30489505	756673.000000	proximity ENSG00000204592:29489505-31489505
chr6:31246102-31246253	6	31246103	31246253	ENSG00000204599	protein_coding	ENST00000944928	30326460	919718.000000	proximity ENSG00000204599:29326460-31326460
chr6:31246102-31246253	6	31246103	31246253	ENSG00000213654	protein_coding	ENST00000487761	32192868	946690.000000	proximity ENSG00000213654:31192868-33192868
chr6:31246102-31246253	6	31246103	31246253	ENSG00000213676	protein_coding	ENST00000375203	32128246	882068.000000	proximity ENSG00000213676:31128246-33128246
chr6:31246102-31246253	6	31246103	31246253	ENSG00000213719	protein_coding	ENST00000947458	31740546	494368.000000	proximity ENSG00000213719:30740546-32740546
chr6:31246102-31246253	6	31246103	31246253	ENSG00000213722	protein_coding	ENST00000921344	31729844	483666.000000	proximity ENSG00000213722:30729844-32729844
chr6:31246102-31246253	6	31246103	31246253	ENSG00000213760	protein_coding	ENST00000303892	31546608	300430.000000	proximity ENSG00000213760:30546608-32546608
chr6:31246102-31246253	6	31246103	31246253	ENSG00000213780	protein_coding	ENST00000903716	30908249	337929.000000	proximity ENSG00000213780:29908249-31908249
chr6:31246102-31246253	6	31246103	31246253	ENSG00000221988	protein_coding	ENST00000395523	32153577	907399.000000	proximity ENSG00000221988:31153577-33153577
chr6:31246102-31246253	6	31246103	31246253	ENSG00000224389	protein_coding	ENST00000904229	32014795	768617.000000	proximity ENSG00000224389:31014795-33014795
chr6:31246102-31246253	6	31246103	31246253	ENSG00000226979	protein_coding	ENST00000877327	31572470	326292.000000	proximity ENSG00000226979:30572470-32572470
chr6:31246102-31246253	6	31246103	31246253	ENSG00000227507	protein_coding	ENST00000429299	31582424	336246.000000	proximity ENSG00000227507:30582424-32582424
chr6:31246102-31246253	6	31246103	31246253	ENSG00000228727	protein_coding	ENST00000415669	31762656	516478.000000	proximity ENSG00000228727:30762656-32762656
chr6:31246102-31246253	6	31246103	31246253	ENSG00000231852	protein_coding	ENST00000960595	32038360	792182.000000	proximity ENSG00000231852:31038360-33038360
chr6:31246102-31246253	6	31246103	31246253	ENSG00000232810	protein_coding	ENST00000449264	31575565	329387.000000	proximity ENSG00000232810:30575565-32575565
chr6:31246102-31246253	6	31246103	31246253	ENSG00000234745	protein_coding	ENST00000696560	31367067	120889.000000	proximity ENSG00000234745:30367067-32367067
chr6:31246102-31246253	6	31246103	31246253	ENSG00000240053	protein_coding	ENST00000375864	31669976	423798.000000	proximity ENSG00000240053:30669976-32669976
chr6:31246102-31246253	6	31246103	31246253	ENSG00000241370	protein_coding	ENST00000428040	30345159	901019.000000	proximity ENSG00000241370:29345159-31345159
chr6:31246102-31246253	6	31246103	31246253	ENSG00000241404	protein_coding	ENST00000910328	32164598	918420.000000	proximity ENSG00000241404:31164598-33164598
chr6:31246102-31246253	6	31246103	31246253	ENSG00000243649	protein_coding	ENST00000885733	31946095	699917.000000	proximity ENSG00000243649:30946095-32946095
chr6:31246102-31246253	6	31246103	31246253	ENSG00000244255	protein_coding	ENST00000456570	31927698	681520.000000	proximity ENSG00000244255:30927698-32927698
chr6:31246102-31246253	6	31246103	31246253	ENSG00000244355	protein_coding	ENST00000375825	31715348	469170.000000	proximity ENSG00000244355:30715348-32715348
chr6:31246102-31246253	6	31246103	31246253	ENSG00000244731	protein_coding	ENST00000967848	31982001	735823.000000	proximity ENSG00000244731:30982001-32982001
chr6:31246102-31246253	6	31246103	31246253	ENSG00000248167	protein_coding	ENST00000623385	30328907	917271.000000	proximity ENSG00000248167:29328907-31328907
chr6:31246102-31246253	6	31246103	31246253	ENSG00000250641	protein_coding	ENST00000503322	31706904	460726.000000	proximity ENSG00000250641:30706904-32706904
chr6:31246102-31246253	6	31246103	31246253	ENSG00000261272	protein_coding	ENST00000561890	31010474	235704.000000	proximity ENSG00000261272:30010474-32010474
chr6:31246102-31246253	6	31246103	31246253	ENSG00000263020	protein_coding	ENST00000375880	31666102	419924.000000	proximity ENSG00000263020:30666102-32666102
chr6:31246102-31246253	6	31246103	31246253	ENSG00000285085	protein_coding	ENST00000428778	32154373	908195.000000	proximity ENSG00000285085:31154373-33154373
chr6:31246102-31246253	6	31246103	31246253	ENSG00000289282	protein_coding	ENST00000687518	31623874	377696.000000	proximity ENSG00000289282:30623874-32623874
chr6:31246102-31246253	6	31246103	31246253	ENSG00000291302	protein_coding	ENST00000706625	31622774	376596.000000	proximity ENSG00000291302:30622774-32622774
chr6:31246102-31246253	6	31246103	31246253	ENSG00000310558	protein_coding	ENST00000850875	30934523	311655.000000	proximity ENSG00000310558:29934523-31934523
chr6:31271562-31271713	6	31271563	31271713	ENSG00000137310	protein_coding	ENST00000706779	31158504	113134.000000	proximity ENSG00000137310:30158504-32158504
chr6:31271562-31271713	6	31271563	31271713	ENSG00000137312	protein_coding	ENST00000903946	30742868	528770.000000	proximity ENSG00000137312:29742868-31742868
chr6:31271562-31271713	6	31271563	31271713	ENSG00000137331	protein_coding	ENST00000376377	30744548	527090.000000	proximity ENSG00000137331:29744548-31744548
chr6:31271562-31271713	6	31271563	31271713	ENSG00000137337	protein_coding	ENST00000939654	30717310	554328.000000	proximity ENSG00000137337:29717310-31717310
chr6:31271562-31271713	6	31271563	31271713	ENSG00000137343	protein_coding	ENST00000376483	30626876	644762.000000	proximity ENSG00000137343:29626876-31626876
chr6:31271562-31271713	6	31271563	31271713	ENSG00000137404	protein_coding	ENST00000259953	30691420	580218.000000	proximity ENSG00000137404:29691420-31691420
chr6:31271562-31271713	6	31271563	31271713	ENSG00000137411	protein_coding	ENST00000321897	30914205	357433.000000	proximity ENSG00000137411:29914205-31914205
chr6:31271562-31271713	6	31271563	31271713	ENSG00000146112	protein_coding	ENST00000615527	30687895	583743.000000	proximity ENSG00000146112:29687895-31687895
chr6:31271562-31271713	6	31271563	31271713	ENSG00000166278	protein_coding	ENST00000695637	31897785	626147.000000	proximity ENSG00000166278:30897785-32897785
chr6:31271562-31271713	6	31271563	31271713	ENSG00000168477	protein_coding	ENST00000647633	32109332	837694.000000	proximity ENSG00000168477:31109332-33109332
chr6:31271562-31271713	6	31271563	31271713	ENSG00000168631	protein_coding	ENST00000462446	30940973	330665.000000	proximity ENSG00000168631:29940973-31940973
chr6:31271562-31271713	6	31271563	31271713	ENSG00000196230	protein_coding	ENST00000396389	30721667	549971.000000	proximity ENSG00000196230:29721667-31721667
chr6:31271562-31271713	6	31271563	31271713	ENSG00000196260	protein_coding	ENST00000359086	30932170	339468.000000	proximity ENSG00000196260:29932170-31932170
chr6:31271562-31271713	6	31271563	31271713	ENSG00000198563	protein_coding	ENST00000963251	31541949	270311.000000	proximity ENSG00000198563:30541949-32541949
chr6:31271562-31271713	6	31271563	31271713	ENSG00000204301	protein_coding	ENST00000883244	32224111	952473.000000	proximity ENSG00000204301:31224111-33224111
chr6:31271562-31271713	6	31271563	31271713	ENSG00000204304	protein_coding	ENST00000375050	32190202	918564.000000	proximity ENSG00000204304:31190202-33190202
chr6:31271562-31271713	6	31271563	31271713	ENSG00000204305	protein_coding	ENST00000375069	32184322	912684.000000	proximity ENSG00000204305:31184322-33184322
chr6:31271562-31271713	6	31271563	31271713	ENSG00000204308	protein_coding	ENST00000375094	32178405	906767.000000	proximity ENSG00000204308:31178405-33178405
chr6:31271562-31271713	6	31271563	31271713	ENSG00000204310	protein_coding	ENST00000929386	32177315	905677.000000	proximity ENSG00000204310:31177315-33177315
chr6:31271562-31271713	6	31271563	31271713	ENSG00000204314	protein_coding	ENST00000211413	32151939	880301.000000	proximity ENSG00000204314:31151939-33151939
chr6:31271562-31271713	6	31271563	31271713	ENSG00000204315	protein_coding	ENST00000930349	32130285	858647.000000	proximity ENSG00000204315:31130285-33130285
chr6:31271562-31271713	6	31271563	31271713	ENSG00000204344	protein_coding	ENST00000466132	31971091	699453.000000	proximity ENSG00000204344:30971091-32971091
chr6:31271562-31271713	6	31271563	31271713	ENSG00000204348	protein_coding	ENST00000968292	31972509	700871.000000	proximity ENSG00000204348:30972509-32972509
chr6:31271562-31271713	6	31271563	31271713	ENSG00000204351	protein_coding	ENST00000962078	31959144	687506.000000	proximity ENSG00000204351:30959144-32959144
chr6:31271562-31271713	6	31271563	31271713	ENSG00000204356	protein_coding	ENST00000948309	31958904	687266.000000	proximity ENSG00000204356:30958904-32958904
chr6:31271562-31271713	6	31271563	31271713	ENSG00000204366	protein_coding	ENST00000375527	31902086	630448.000000	proximity ENSG00000204366:30902086-32902086
chr6:31271562-31271713	6	31271563	31271713	ENSG00000204371	protein_coding	ENST00000395728	31897202	625564.000000	proximity ENSG00000204371:30897202-32897202
chr6:31271562-31271713	6	31271563	31271713	ENSG00000204385	protein_coding	ENST00000882849	31879198	607560.000000	proximity ENSG00000204385:30879198-32879198
chr6:31271562-31271713	6	31271563	31271713	ENSG00000204386	protein_coding	ENST00000850553	31862820	591182.000000	proximity ENSG00000204386:30862820-32862820
chr6:31271562-31271713	6	31271563	31271713	ENSG00000204388	protein_coding	ENST00000375650	31827738	556100.000000	proximity ENSG00000204388:30827738-32827738
chr6:31271562-31271713	6	31271563	31271713	ENSG00000204389	protein_coding	ENST00000375651	31815543	543905.000000	proximity ENSG00000204389:30815543-32815543
chr6:31271562-31271713	6	31271563	31271713	ENSG00000204390	protein_coding	ENST00000879291	31815362	543724.000000	proximity ENSG00000204390:30815362-32815362
chr6:31271562-31271713	6	31271563	31271713	ENSG00000204392	protein_coding	ENST00000936484	31806986	535348.000000	proximity ENSG00000204392:30806986-32806986
chr6:31271562-31271713	6	31271563	31271713	ENSG00000204394	protein_coding	ENST00000941400	31795934	524296.000000	proximity ENSG00000204394:30795934-32795934
chr6:31271562-31271713	6	31271563	31271713	ENSG00000204396	protein_coding	ENST00000375688	31777328	505690.000000	proximity ENSG00000204396:30777328-32777328
chr6:31271562-31271713	6	31271563	31271713	ENSG00000204410	protein_coding	ENST00000375755	31739948	468310.000000	proximity ENSG00000204410:30739948-32739948
chr6:31271562-31271713	6	31271563	31271713	ENSG00000204420	protein_coding	ENST00000375809	31723373	451735.000000	proximity ENSG00000204420:30723373-32723373
chr6:31271562-31271713	6	31271563	31271713	ENSG00000204421	protein_coding	ENST00000495859	31721679	450041.000000	proximity ENSG00000204421:30721679-32721679
chr6:31271562-31271713	6	31271563	31271713	ENSG00000204424	protein_coding	ENST00000375832	31706866	435228.000000	proximity ENSG00000204424:30706866-32706866
chr6:31271562-31271713	6	31271563	31271713	ENSG00000204427	protein_coding	ENST00000875898	31703342	431704.000000	proximity ENSG00000204427:30703342-32703342
chr6:31271562-31271713	6	31271563	31271713	ENSG00000204428	protein_coding	ENST00000383237	31681067	409429.000000	proximity ENSG00000204428:30681067-32681067
chr6:31271562-31271713	6	31271563	31271713	ENSG00000204435	protein_coding	ENST00000375885	31665236	393598.000000	proximity ENSG00000204435:30665236-32665236
chr6:31271562-31271713	6	31271563	31271713	ENSG00000204438	protein_coding	ENST00000375906	31666283	394645.000000	proximity ENSG00000204438:30666283-32666283
chr6:31271562-31271713	6	31271563	31271713	ENSG00000204439	protein_coding	ENST00000375911	31660778	389140.000000	proximity ENSG00000204439:30660778-32660778
chr6:31271562-31271713	6	31271563	31271713	ENSG00000204444	protein_coding	ENST00000375918	31652416	380778.000000	proximity ENSG00000204444:30652416-32652416
chr6:31271562-31271713	6	31271563	31271713	ENSG00000204463	protein_coding	ENST00000888810	31652747	381109.000000	proximity ENSG00000204463:30652747-32652747
chr6:31271562-31271713	6	31271563	31271713	ENSG00000204469	protein_coding	ENST00000376033	31620715	349077.000000	proximity ENSG00000204469:30620715-32620715
chr6:31271562-31271713	6	31271563	31271713	ENSG00000204472	protein_coding	ENST00000376059	31615234	343596.000000	proximity ENSG00000204472:30615234-32615234
chr6:31271562-31271713	6	31271563	31271713	ENSG00000204475	protein_coding	ENST00000376073	31592985	321347.000000	proximity ENSG00000204475:30592985-32592985
chr6:31271562-31271713	6	31271563	31271713	ENSG00000204482	protein_coding	ENST00000868370	31586961	315323.000000	proximity ENSG00000204482:30586961-32586961
chr6:31271562-31271713	6	31271563	31271713	ENSG00000204498	protein_coding	ENST00000376148	31547608	275970.000000	proximity ENSG00000204498:30547608-32547608
chr6:31271562-31271713	6	31271563	31271713	ENSG00000204511	protein_coding	ENST00000376191	31528962	257324.000000	proximity ENSG00000204511:30528962-32528962
chr6:31271562-31271713	6	31271563	31271713	ENSG00000204516	protein_coding	ENST00000252229	31498145	226507.000000	proximity ENSG00000204516:30498145-32498145
chr6:31271562-31271713	6	31271563	31271713	ENSG00000204520	protein_coding	ENST00000616296	31399784	128146.000000	proximity ENSG00000204520:30399784-32399784
chr6:31271562-31271713	6	31271563	31271713	ENSG00000204525	protein_coding	ENST00000383329	31272086	448.000000	proximity ENSG00000204525:30272086-32272086
chr6:31271562-31271713	6	31271563	31271713	ENSG00000204531	protein_coding	ENST00000513407	31167170	104468.000000	proximity ENSG00000204531:30167170-32167170
chr6:31271562-31271713	6	31271563	31271713	ENSG00000204536	protein_coding	ENST00000396268	31157802	113836.000000	proximity ENSG00000204536:30157802-32157802
chr6:31271562-31271713	6	31271563	31271713	ENSG00000204538	protein_coding	ENST00000259845	31139066	132572.000000	proximity ENSG00000204538:30139066-32139066
chr6:31271562-31271713	6	31271563	31271713	ENSG00000204539	protein_coding	ENST00000376288	31120446	151192.000000	proximity ENSG00000204539:30120446-32120446
chr6:31271562-31271713	6	31271563	31271713	ENSG00000204540	protein_coding	ENST00000259881	31114800	156838.000000	proximity ENSG00000204540:30114800-32114800
chr6:31271562-31271713	6	31271563	31271713	ENSG00000204542	protein_coding	ENST00000259870	31112575	159063.000000	proximity ENSG00000204542:30112575-32112575
chr6:31271562-31271713	6	31271563	31271713	ENSG00000204544	protein_coding	ENST00000376296	30983718	287920.000000	proximity ENSG00000204544:29983718-31983718
chr6:31271562-31271713	6	31271563	31271713	ENSG00000204560	protein_coding	ENST00000871055	30672999	598639.000000	proximity ENSG00000204560:29672999-31672999
chr6:31271562-31271713	6	31271563	31271713	ENSG00000204564	protein_coding	ENST00000293604	30647039	624599.000000	proximity ENSG00000204564:29647039-31647039
chr6:31271562-31271713	6	31271563	31271713	ENSG00000204568	protein_coding	ENST00000940252	30617823	653815.000000	proximity ENSG00000204568:29617823-31617823
chr6:31271562-31271713	6	31271563	31271713	ENSG00000204569	protein_coding	ENST00000913681	30614136	657502.000000	proximity ENSG00000204569:29614136-31614136
chr6:31271562-31271713	6	31271563	31271713	ENSG00000204574	protein_coding	ENST00000441867	30571424	700214.000000	proximity ENSG00000204574:29571424-31571424
chr6:31271562-31271713	6	31271563	31271713	ENSG00000204576	protein_coding	ENST00000376560	30557295	714343.000000	proximity ENSG00000204576:29557295-31557295
chr6:31271562-31271713	6	31271563	31271713	ENSG00000204580	protein_coding	ENST00000908924	30880965	390673.000000	proximity ENSG00000204580:29880965-31880965
chr6:31271562-31271713	6	31271563	31271713	ENSG00000204590	protein_coding	ENST00000376621	30556489	715149.000000	proximity ENSG00000204590:29556489-31556489
chr6:31271562-31271713	6	31271563	31271713	ENSG00000204592	protein_coding	ENST00000896638	30489505	782133.000000	proximity ENSG00000204592:29489505-31489505
chr6:31271562-31271713	6	31271563	31271713	ENSG00000204599	protein_coding	ENST00000944928	30326460	945178.000000	proximity ENSG00000204599:29326460-31326460
chr6:31271562-31271713	6	31271563	31271713	ENSG00000213654	protein_coding	ENST00000487761	32192868	921230.000000	proximity ENSG00000213654:31192868-33192868
chr6:31271562-31271713	6	31271563	31271713	ENSG00000213676	protein_coding	ENST00000375203	32128246	856608.000000	proximity ENSG00000213676:31128246-33128246
chr6:31271562-31271713	6	31271563	31271713	ENSG00000213719	protein_coding	ENST00000947458	31740546	468908.000000	proximity ENSG00000213719:30740546-32740546
chr6:31271562-31271713	6	31271563	31271713	ENSG00000213722	protein_coding	ENST00000921344	31729844	458206.000000	proximity ENSG00000213722:30729844-32729844
chr6:31271562-31271713	6	31271563	31271713	ENSG00000213760	protein_coding	ENST00000303892	31546608	274970.000000	proximity ENSG00000213760:30546608-32546608
chr6:31271562-31271713	6	31271563	31271713	ENSG00000213780	protein_coding	ENST00000903716	30908249	363389.000000	proximity ENSG00000213780:29908249-31908249
chr6:31271562-31271713	6	31271563	31271713	ENSG00000221988	protein_coding	ENST00000395523	32153577	881939.000000	proximity ENSG00000221988:31153577-33153577
chr6:31271562-31271713	6	31271563	31271713	ENSG00000224389	protein_coding	ENST00000904229	32014795	743157.000000	proximity ENSG00000224389:31014795-33014795
chr6:31271562-31271713	6	31271563	31271713	ENSG00000226979	protein_coding	ENST00000877327	31572470	300832.000000	proximity ENSG00000226979:30572470-32572470
chr6:31271562-31271713	6	31271563	31271713	ENSG00000227507	protein_coding	ENST00000429299	31582424	310786.000000	proximity ENSG00000227507:30582424-32582424
chr6:31271562-31271713	6	31271563	31271713	ENSG00000228727	protein_coding	ENST00000415669	31762656	491018.000000	proximity ENSG00000228727:30762656-32762656
chr6:31271562-31271713	6	31271563	31271713	ENSG00000231852	protein_coding	ENST00000960595	32038360	766722.000000	proximity ENSG00000231852:31038360-33038360
chr6:31271562-31271713	6	31271563	31271713	ENSG00000232810	protein_coding	ENST00000449264	31575565	303927.000000	proximity ENSG00000232810:30575565-32575565
chr6:31271562-31271713	6	31271563	31271713	ENSG00000234745	protein_coding	ENST00000696560	31367067	95429.000000	proximity ENSG00000234745:30367067-32367067
chr6:31271562-31271713	6	31271563	31271713	ENSG00000240053	protein_coding	ENST00000375864	31669976	398338.000000	proximity ENSG00000240053:30669976-32669976
chr6:31271562-31271713	6	31271563	31271713	ENSG00000241370	protein_coding	ENST00000428040	30345159	926479.000000	proximity ENSG00000241370:29345159-31345159
chr6:31271562-31271713	6	31271563	31271713	ENSG00000241404	protein_coding	ENST00000910328	32164598	892960.000000	proximity ENSG00000241404:31164598-33164598
chr6:31271562-31271713	6	31271563	31271713	ENSG00000243649	protein_coding	ENST00000885733	31946095	674457.000000	proximity ENSG00000243649:30946095-32946095
chr6:31271562-31271713	6	31271563	31271713	ENSG00000244255	protein_coding	ENST00000456570	31927698	656060.000000	proximity ENSG00000244255:30927698-32927698
chr6:31271562-31271713	6	31271563	31271713	ENSG00000244355	protein_coding	ENST00000375825	31715348	443710.000000	proximity ENSG00000244355:30715348-32715348
chr6:31271562-31271713	6	31271563	31271713	ENSG00000244731	protein_coding	ENST00000967848	31982001	710363.000000	proximity ENSG00000244731:30982001-32982001
chr6:31271562-31271713	6	31271563	31271713	ENSG00000248167	protein_coding	ENST00000623385	30328907	942731.000000	proximity ENSG00000248167:29328907-31328907
chr6:31271562-31271713	6	31271563	31271713	ENSG00000250641	protein_coding	ENST00000503322	31706904	435266.000000	proximity ENSG00000250641:30706904-32706904
chr6:31271562-31271713	6	31271563	31271713	ENSG00000261272	protein_coding	ENST00000561890	31010474	261164.000000	proximity ENSG00000261272:30010474-32010474
chr6:31271562-31271713	6	31271563	31271713	ENSG00000263020	protein_coding	ENST00000375880	31666102	394464.000000	proximity ENSG00000263020:30666102-32666102
chr6:31271562-31271713	6	31271563	31271713	ENSG00000285085	protein_coding	ENST00000428778	32154373	882735.000000	proximity ENSG00000285085:31154373-33154373
chr6:31271562-31271713	6	31271563	31271713	ENSG00000289282	protein_coding	ENST00000687518	31623874	352236.000000	proximity ENSG00000289282:30623874-32623874
chr6:31271562-31271713	6	31271563	31271713	ENSG00000291302	protein_coding	ENST00000706625	31622774	351136.000000	proximity ENSG00000291302:30622774-32622774
chr6:31271562-31271713	6	31271563	31271713	ENSG00000310558	protein_coding	ENST00000850875	30934523	337115.000000	proximity ENSG00000310558:29934523-31934523
chr6:31293442-31293593	6	31293443	31293593	ENSG00000137310	protein_coding	ENST00000706779	31158504	135014.000000	proximity ENSG00000137310:30158504-32158504
chr6:31293442-31293593	6	31293443	31293593	ENSG00000137312	protein_coding	ENST00000903946	30742868	550650.000000	proximity ENSG00000137312:29742868-31742868
chr6:31293442-31293593	6	31293443	31293593	ENSG00000137331	protein_coding	ENST00000376377	30744548	548970.000000	proximity ENSG00000137331:29744548-31744548
chr6:31293442-31293593	6	31293443	31293593	ENSG00000137337	protein_coding	ENST00000939654	30717310	576208.000000	proximity ENSG00000137337:29717310-31717310
chr6:31293442-31293593	6	31293443	31293593	ENSG00000137343	protein_coding	ENST00000376483	30626876	666642.000000	proximity ENSG00000137343:29626876-31626876
chr6:31293442-31293593	6	31293443	31293593	ENSG00000137404	protein_coding	ENST00000259953	30691420	602098.000000	proximity ENSG00000137404:29691420-31691420
chr6:31293442-31293593	6	31293443	31293593	ENSG00000137411	protein_coding	ENST00000321897	30914205	379313.000000	proximity ENSG00000137411:29914205-31914205
chr6:31293442-31293593	6	31293443	31293593	ENSG00000146112	protein_coding	ENST00000615527	30687895	605623.000000	proximity ENSG00000146112:29687895-31687895
chr6:31293442-31293593	6	31293443	31293593	ENSG00000166278	protein_coding	ENST00000695637	31897785	604267.000000	proximity ENSG00000166278:30897785-32897785
chr6:31293442-31293593	6	31293443	31293593	ENSG00000168477	protein_coding	ENST00000647633	32109332	815814.000000	proximity ENSG00000168477:31109332-33109332
chr6:31293442-31293593	6	31293443	31293593	ENSG00000168631	protein_coding	ENST00000462446	30940973	352545.000000	proximity ENSG00000168631:29940973-31940973
chr6:31293442-31293593	6	31293443	31293593	ENSG00000196230	protein_coding	ENST00000396389	30721667	571851.000000	proximity ENSG00000196230:29721667-31721667
chr6:31293442-31293593	6	31293443	31293593	ENSG00000196260	protein_coding	ENST00000359086	30932170	361348.000000	proximity ENSG00000196260:29932170-31932170
chr6:31293442-31293593	6	31293443	31293593	ENSG00000198563	protein_coding	ENST00000963251	31541949	248431.000000	proximity ENSG00000198563:30541949-32541949
chr6:31293442-31293593	6	31293443	31293593	ENSG00000204301	protein_coding	ENST00000883244	32224111	930593.000000	proximity ENSG00000204301:31224111-33224111
chr6:31293442-31293593	6	31293443	31293593	ENSG00000204304	protein_coding	ENST00000375050	32190202	896684.000000	proximity ENSG00000204304:31190202-33190202
chr6:31293442-31293593	6	31293443	31293593	ENSG00000204305	protein_coding	ENST00000375069	32184322	890804.000000	proximity ENSG00000204305:31184322-33184322
chr6:31293442-31293593	6	31293443	31293593	ENSG00000204308	protein_coding	ENST00000375094	32178405	884887.000000	proximity ENSG00000204308:31178405-33178405
chr6:31293442-31293593	6	31293443	31293593	ENSG00000204310	protein_coding	ENST00000929386	32177315	883797.000000	proximity ENSG00000204310:31177315-33177315
chr6:31293442-31293593	6	31293443	31293593	ENSG00000204314	protein_coding	ENST00000211413	32151939	858421.000000	proximity ENSG00000204314:31151939-33151939
chr6:31293442-31293593	6	31293443	31293593	ENSG00000204315	protein_coding	ENST00000930349	32130285	836767.000000	proximity ENSG00000204315:31130285-33130285
chr6:31293442-31293593	6	31293443	31293593	ENSG00000204344	protein_coding	ENST00000466132	31971091	677573.000000	proximity ENSG00000204344:30971091-32971091
chr6:31293442-31293593	6	31293443	31293593	ENSG00000204348	protein_coding	ENST00000968292	31972509	678991.000000	proximity ENSG00000204348:30972509-32972509
chr6:31293442-31293593	6	31293443	31293593	ENSG00000204351	protein_coding	ENST00000962078	31959144	665626.000000	proximity ENSG00000204351:30959144-32959144
chr6:31293442-31293593	6	31293443	31293593	ENSG00000204356	protein_coding	ENST00000948309	31958904	665386.000000	proximity ENSG00000204356:30958904-32958904
chr6:31293442-31293593	6	31293443	31293593	ENSG00000204366	protein_coding	ENST00000375527	31902086	608568.000000	proximity ENSG00000204366:30902086-32902086
chr6:31293442-31293593	6	31293443	31293593	ENSG00000204371	protein_coding	ENST00000395728	31897202	603684.000000	proximity ENSG00000204371:30897202-32897202
chr6:31293442-31293593	6	31293443	31293593	ENSG00000204385	protein_coding	ENST00000882849	31879198	585680.000000	proximity ENSG00000204385:30879198-32879198
chr6:31293442-31293593	6	31293443	31293593	ENSG00000204386	protein_coding	ENST00000850553	31862820	569302.000000	proximity ENSG00000204386:30862820-32862820
chr6:31293442-31293593	6	31293443	31293593	ENSG00000204388	protein_coding	ENST00000375650	31827738	534220.000000	proximity ENSG00000204388:30827738-32827738
chr6:31293442-31293593	6	31293443	31293593	ENSG00000204389	protein_coding	ENST00000375651	31815543	522025.000000	proximity ENSG00000204389:30815543-32815543
chr6:31293442-31293593	6	31293443	31293593	ENSG00000204390	protein_coding	ENST00000879291	31815362	521844.000000	proximity ENSG00000204390:30815362-32815362
chr6:31293442-31293593	6	31293443	31293593	ENSG00000204392	protein_coding	ENST00000936484	31806986	513468.000000	proximity ENSG00000204392:30806986-32806986
chr6:31293442-31293593	6	31293443	31293593	ENSG00000204394	protein_coding	ENST00000941400	31795934	502416.000000	proximity ENSG00000204394:30795934-32795934
chr6:31293442-31293593	6	31293443	31293593	ENSG00000204396	protein_coding	ENST00000375688	31777328	483810.000000	proximity ENSG00000204396:30777328-32777328
chr6:31293442-31293593	6	31293443	31293593	ENSG00000204410	protein_coding	ENST00000375755	31739948	446430.000000	proximity ENSG00000204410:30739948-32739948
chr6:31293442-31293593	6	31293443	31293593	ENSG00000204420	protein_coding	ENST00000375809	31723373	429855.000000	proximity ENSG00000204420:30723373-32723373
chr6:31293442-31293593	6	31293443	31293593	ENSG00000204421	protein_coding	ENST00000495859	31721679	428161.000000	proximity ENSG00000204421:30721679-32721679
chr6:31293442-31293593	6	31293443	31293593	ENSG00000204424	protein_coding	ENST00000375832	31706866	413348.000000	proximity ENSG00000204424:30706866-32706866
chr6:31293442-31293593	6	31293443	31293593	ENSG00000204427	protein_coding	ENST00000875898	31703342	409824.000000	proximity ENSG00000204427:30703342-32703342
chr6:31293442-31293593	6	31293443	31293593	ENSG00000204428	protein_coding	ENST00000383237	31681067	387549.000000	proximity ENSG00000204428:30681067-32681067
chr6:31293442-31293593	6	31293443	31293593	ENSG00000204435	protein_coding	ENST00000375885	31665236	371718.000000	proximity ENSG00000204435:30665236-32665236
chr6:31293442-31293593	6	31293443	31293593	ENSG00000204438	protein_coding	ENST00000375906	31666283	372765.000000	proximity ENSG00000204438:30666283-32666283
chr6:31293442-31293593	6	31293443	31293593	ENSG00000204439	protein_coding	ENST00000375911	31660778	367260.000000	proximity ENSG00000204439:30660778-32660778
chr6:31293442-31293593	6	31293443	31293593	ENSG00000204444	protein_coding	ENST00000375918	31652416	358898.000000	proximity ENSG00000204444:30652416-32652416
chr6:31293442-31293593	6	31293443	31293593	ENSG00000204463	protein_coding	ENST00000888810	31652747	359229.000000	proximity ENSG00000204463:30652747-32652747
chr6:31293442-31293593	6	31293443	31293593	ENSG00000204469	protein_coding	ENST00000376033	31620715	327197.000000	proximity ENSG00000204469:30620715-32620715
chr6:31293442-31293593	6	31293443	31293593	ENSG00000204472	protein_coding	ENST00000376059	31615234	321716.000000	proximity ENSG00000204472:30615234-32615234
chr6:31293442-31293593	6	31293443	31293593	ENSG00000204475	protein_coding	ENST00000376073	31592985	299467.000000	proximity ENSG00000204475:30592985-32592985
chr6:31293442-31293593	6	31293443	31293593	ENSG00000204482	protein_coding	ENST00000868370	31586961	293443.000000	proximity ENSG00000204482:30586961-32586961
chr6:31293442-31293593	6	31293443	31293593	ENSG00000204498	protein_coding	ENST00000376148	31547608	254090.000000	proximity ENSG00000204498:30547608-32547608
chr6:31293442-31293593	6	31293443	31293593	ENSG00000204511	protein_coding	ENST00000376191	31528962	235444.000000	proximity ENSG00000204511:30528962-32528962
chr6:31293442-31293593	6	31293443	31293593	ENSG00000204516	protein_coding	ENST00000252229	31498145	204627.000000	proximity ENSG00000204516:30498145-32498145
chr6:31293442-31293593	6	31293443	31293593	ENSG00000204520	protein_coding	ENST00000616296	31399784	106266.000000	proximity ENSG00000204520:30399784-32399784
chr6:31293442-31293593	6	31293443	31293593	ENSG00000204525	protein_coding	ENST00000383329	31272086	21432.000000	proximity ENSG00000204525:30272086-32272086
chr6:31293442-31293593	6	31293443	31293593	ENSG00000204531	protein_coding	ENST00000513407	31167170	126348.000000	proximity ENSG00000204531:30167170-32167170
chr6:31293442-31293593	6	31293443	31293593	ENSG00000204536	protein_coding	ENST00000396268	31157802	135716.000000	proximity ENSG00000204536:30157802-32157802
chr6:31293442-31293593	6	31293443	31293593	ENSG00000204538	protein_coding	ENST00000259845	31139066	154452.000000	proximity ENSG00000204538:30139066-32139066
chr6:31293442-31293593	6	31293443	31293593	ENSG00000204539	protein_coding	ENST00000376288	31120446	173072.000000	proximity ENSG00000204539:30120446-32120446
chr6:31293442-31293593	6	31293443	31293593	ENSG00000204540	protein_coding	ENST00000259881	31114800	178718.000000	proximity ENSG00000204540:30114800-32114800
chr6:31293442-31293593	6	31293443	31293593	ENSG00000204542	protein_coding	ENST00000259870	31112575	180943.000000	proximity ENSG00000204542:30112575-32112575
chr6:31293442-31293593	6	31293443	31293593	ENSG00000204544	protein_coding	ENST00000376296	30983718	309800.000000	proximity ENSG00000204544:29983718-31983718
chr6:31293442-31293593	6	31293443	31293593	ENSG00000204560	protein_coding	ENST00000871055	30672999	620519.000000	proximity ENSG00000204560:29672999-31672999
chr6:31293442-31293593	6	31293443	31293593	ENSG00000204564	protein_coding	ENST00000293604	30647039	646479.000000	proximity ENSG00000204564:29647039-31647039
chr6:31293442-31293593	6	31293443	31293593	ENSG00000204568	protein_coding	ENST00000940252	30617823	675695.000000	proximity ENSG00000204568:29617823-31617823
chr6:31293442-31293593	6	31293443	31293593	ENSG00000204569	protein_coding	ENST00000913681	30614136	679382.000000	proximity ENSG00000204569:29614136-31614136
chr6:31293442-31293593	6	31293443	31293593	ENSG00000204574	protein_coding	ENST00000441867	30571424	722094.000000	proximity ENSG00000204574:29571424-31571424
chr6:31293442-31293593	6	31293443	31293593	ENSG00000204576	protein_coding	ENST00000376560	30557295	736223.000000	proximity ENSG00000204576:29557295-31557295
chr6:31293442-31293593	6	31293443	31293593	ENSG00000204580	protein_coding	ENST00000908924	30880965	412553.000000	proximity ENSG00000204580:29880965-31880965
chr6:31293442-31293593	6	31293443	31293593	ENSG00000204590	protein_coding	ENST00000376621	30556489	737029.000000	proximity ENSG00000204590:29556489-31556489
chr6:31293442-31293593	6	31293443	31293593	ENSG00000204592	protein_coding	ENST00000896638	30489505	804013.000000	proximity ENSG00000204592:29489505-31489505
chr6:31293442-31293593	6	31293443	31293593	ENSG00000204599	protein_coding	ENST00000944928	30326460	967058.000000	proximity ENSG00000204599:29326460-31326460
chr6:31293442-31293593	6	31293443	31293593	ENSG00000213654	protein_coding	ENST00000487761	32192868	899350.000000	proximity ENSG00000213654:31192868-33192868
chr6:31293442-31293593	6	31293443	31293593	ENSG00000213676	protein_coding	ENST00000375203	32128246	834728.000000	proximity ENSG00000213676:31128246-33128246
chr6:31293442-31293593	6	31293443	31293593	ENSG00000213719	protein_coding	ENST00000947458	31740546	447028.000000	proximity ENSG00000213719:30740546-32740546
chr6:31293442-31293593	6	31293443	31293593	ENSG00000213722	protein_coding	ENST00000921344	31729844	436326.000000	proximity ENSG00000213722:30729844-32729844
chr6:31293442-31293593	6	31293443	31293593	ENSG00000213760	protein_coding	ENST00000303892	31546608	253090.000000	proximity ENSG00000213760:30546608-32546608
chr6:31293442-31293593	6	31293443	31293593	ENSG00000213780	protein_coding	ENST00000903716	30908249	385269.000000	proximity ENSG00000213780:29908249-31908249
chr6:31293442-31293593	6	31293443	31293593	ENSG00000221988	protein_coding	ENST00000395523	32153577	860059.000000	proximity ENSG00000221988:31153577-33153577
chr6:31293442-31293593	6	31293443	31293593	ENSG00000224389	protein_coding	ENST00000904229	32014795	721277.000000	proximity ENSG00000224389:31014795-33014795
chr6:31293442-31293593	6	31293443	31293593	ENSG00000226979	protein_coding	ENST00000877327	31572470	278952.000000	proximity ENSG00000226979:30572470-32572470
chr6:31293442-31293593	6	31293443	31293593	ENSG00000227507	protein_coding	ENST00000429299	31582424	288906.000000	proximity ENSG00000227507:30582424-32582424
chr6:31293442-31293593	6	31293443	31293593	ENSG00000228727	protein_coding	ENST00000415669	31762656	469138.000000	proximity ENSG00000228727:30762656-32762656
chr6:31293442-31293593	6	31293443	31293593	ENSG00000231852	protein_coding	ENST00000960595	32038360	744842.000000	proximity ENSG00000231852:31038360-33038360
chr6:31293442-31293593	6	31293443	31293593	ENSG00000232810	protein_coding	ENST00000449264	31575565	282047.000000	proximity ENSG00000232810:30575565-32575565
chr6:31293442-31293593	6	31293443	31293593	ENSG00000234745	protein_coding	ENST00000696560	31367067	73549.000000	proximity ENSG00000234745:30367067-32367067
chr6:31293442-31293593	6	31293443	31293593	ENSG00000240053	protein_coding	ENST00000375864	31669976	376458.000000	proximity ENSG00000240053:30669976-32669976
chr6:31293442-31293593	6	31293443	31293593	ENSG00000241370	protein_coding	ENST00000428040	30345159	948359.000000	proximity ENSG00000241370:29345159-31345159
chr6:31293442-31293593	6	31293443	31293593	ENSG00000241404	protein_coding	ENST00000910328	32164598	871080.000000	proximity ENSG00000241404:31164598-33164598
chr6:31293442-31293593	6	31293443	31293593	ENSG00000243649	protein_coding	ENST00000885733	31946095	652577.000000	proximity ENSG00000243649:30946095-32946095
chr6:31293442-31293593	6	31293443	31293593	ENSG00000244255	protein_coding	ENST00000456570	31927698	634180.000000	proximity ENSG00000244255:30927698-32927698
chr6:31293442-31293593	6	31293443	31293593	ENSG00000244355	protein_coding	ENST00000375825	31715348	421830.000000	proximity ENSG00000244355:30715348-32715348
chr6:31293442-31293593	6	31293443	31293593	ENSG00000244731	protein_coding	ENST00000967848	31982001	688483.000000	proximity ENSG00000244731:30982001-32982001
chr6:31293442-31293593	6	31293443	31293593	ENSG00000248167	protein_coding	ENST00000623385	30328907	964611.000000	proximity ENSG00000248167:29328907-31328907
chr6:31293442-31293593	6	31293443	31293593	ENSG00000250641	protein_coding	ENST00000503322	31706904	413386.000000	proximity ENSG00000250641:30706904-32706904
chr6:31293442-31293593	6	31293443	31293593	ENSG00000261272	protein_coding	ENST00000561890	31010474	283044.000000	proximity ENSG00000261272:30010474-32010474
chr6:31293442-31293593	6	31293443	31293593	ENSG00000263020	protein_coding	ENST00000375880	31666102	372584.000000	proximity ENSG00000263020:30666102-32666102
chr6:31293442-31293593	6	31293443	31293593	ENSG00000285085	protein_coding	ENST00000428778	32154373	860855.000000	proximity ENSG00000285085:31154373-33154373
chr6:31293442-31293593	6	31293443	31293593	ENSG00000289282	protein_coding	ENST00000687518	31623874	330356.000000	proximity ENSG00000289282:30623874-32623874
chr6:31293442-31293593	6	31293443	31293593	ENSG00000291302	protein_coding	ENST00000706625	31622774	329256.000000	proximity ENSG00000291302:30622774-32622774
chr6:31293442-31293593	6	31293443	31293593	ENSG00000310558	protein_coding	ENST00000850875	30934523	358995.000000	proximity ENSG00000310558:29934523-31934523
chr6:31304802-31304953	6	31304803	31304953	ENSG00000137310	protein_coding	ENST00000706779	31158504	146374.000000	proximity ENSG00000137310:30158504-32158504
chr6:31304802-31304953	6	31304803	31304953	ENSG00000137312	protein_coding	ENST00000903946	30742868	562010.000000	proximity ENSG00000137312:29742868-31742868
chr6:31304802-31304953	6	31304803	31304953	ENSG00000137331	protein_coding	ENST00000376377	30744548	560330.000000	proximity ENSG00000137331:29744548-31744548
chr6:31304802-31304953	6	31304803	31304953	ENSG00000137337	protein_coding	ENST00000939654	30717310	587568.000000	proximity ENSG00000137337:29717310-31717310
chr6:31304802-31304953	6	31304803	31304953	ENSG00000137343	protein_coding	ENST00000376483	30626876	678002.000000	proximity ENSG00000137343:29626876-31626876
chr6:31304802-31304953	6	31304803	31304953	ENSG00000137404	protein_coding	ENST00000259953	30691420	613458.000000	proximity ENSG00000137404:29691420-31691420
chr6:31304802-31304953	6	31304803	31304953	ENSG00000137411	protein_coding	ENST00000321897	30914205	390673.000000	proximity ENSG00000137411:29914205-31914205
chr6:31304802-31304953	6	31304803	31304953	ENSG00000146112	protein_coding	ENST00000615527	30687895	616983.000000	proximity ENSG00000146112:29687895-31687895
chr6:31304802-31304953	6	31304803	31304953	ENSG00000166278	protein_coding	ENST00000695637	31897785	592907.000000	proximity ENSG00000166278:30897785-32897785
chr6:31304802-31304953	6	31304803	31304953	ENSG00000168477	protein_coding	ENST00000647633	32109332	804454.000000	proximity ENSG00000168477:31109332-33109332
chr6:31304802-31304953	6	31304803	31304953	ENSG00000168631	protein_coding	ENST00000462446	30940973	363905.000000	proximity ENSG00000168631:29940973-31940973
chr6:31304802-31304953	6	31304803	31304953	ENSG00000196230	protein_coding	ENST00000396389	30721667	583211.000000	proximity ENSG00000196230:29721667-31721667
chr6:31304802-31304953	6	31304803	31304953	ENSG00000196260	protein_coding	ENST00000359086	30932170	372708.000000	proximity ENSG00000196260:29932170-31932170
chr6:31304802-31304953	6	31304803	31304953	ENSG00000198563	protein_coding	ENST00000963251	31541949	237071.000000	proximity ENSG00000198563:30541949-32541949
chr6:31304802-31304953	6	31304803	31304953	ENSG00000204301	protein_coding	ENST00000883244	32224111	919233.000000	proximity ENSG00000204301:31224111-33224111
chr6:31304802-31304953	6	31304803	31304953	ENSG00000204304	protein_coding	ENST00000375050	32190202	885324.000000	proximity ENSG00000204304:31190202-33190202
chr6:31304802-31304953	6	31304803	31304953	ENSG00000204305	protein_coding	ENST00000375069	32184322	879444.000000	proximity ENSG00000204305:31184322-33184322
chr6:31304802-31304953	6	31304803	31304953	ENSG00000204308	protein_coding	ENST00000375094	32178405	873527.000000	proximity ENSG00000204308:31178405-33178405
chr6:31304802-31304953	6	31304803	31304953	ENSG00000204310	protein_coding	ENST00000929386	32177315	872437.000000	proximity ENSG00000204310:31177315-33177315
chr6:31304802-31304953	6	31304803	31304953	ENSG00000204314	protein_coding	ENST00000211413	32151939	847061.000000	proximity ENSG00000204314:31151939-33151939
chr6:31304802-31304953	6	31304803	31304953	ENSG00000204315	protein_coding	ENST00000930349	32130285	825407.000000	proximity ENSG00000204315:31130285-33130285
chr6:31304802-31304953	6	31304803	31304953	ENSG00000204344	protein_coding	ENST00000466132	31971091	666213.000000	proximity ENSG00000204344:30971091-32971091
chr6:31304802-31304953	6	31304803	31304953	ENSG00000204348	protein_coding	ENST00000968292	31972509	667631.000000	proximity ENSG00000204348:30972509-32972509
chr6:31304802-31304953	6	31304803	31304953	ENSG00000204351	protein_coding	ENST00000962078	31959144	654266.000000	proximity ENSG00000204351:30959144-32959144
chr6:31304802-31304953	6	31304803	31304953	ENSG00000204356	protein_coding	ENST00000948309	31958904	654026.000000	proximity ENSG00000204356:30958904-32958904
chr6:31304802-31304953	6	31304803	31304953	ENSG00000204366	protein_coding	ENST00000375527	31902086	597208.000000	proximity ENSG00000204366:30902086-32902086
chr6:31304802-31304953	6	31304803	31304953	ENSG00000204371	protein_coding	ENST00000395728	31897202	592324.000000	proximity ENSG00000204371:30897202-32897202
chr6:31304802-31304953	6	31304803	31304953	ENSG00000204385	protein_coding	ENST00000882849	31879198	574320.000000	proximity ENSG00000204385:30879198-32879198
chr6:31304802-31304953	6	31304803	31304953	ENSG00000204386	protein_coding	ENST00000850553	31862820	557942.000000	proximity ENSG00000204386:30862820-32862820
chr6:31304802-31304953	6	31304803	31304953	ENSG00000204388	protein_coding	ENST00000375650	31827738	522860.000000	proximity ENSG00000204388:30827738-32827738
chr6:31304802-31304953	6	31304803	31304953	ENSG00000204389	protein_coding	ENST00000375651	31815543	510665.000000	proximity ENSG00000204389:30815543-32815543
chr6:31304802-31304953	6	31304803	31304953	ENSG00000204390	protein_coding	ENST00000879291	31815362	510484.000000	proximity ENSG00000204390:30815362-32815362
chr6:31304802-31304953	6	31304803	31304953	ENSG00000204392	protein_coding	ENST00000936484	31806986	502108.000000	proximity ENSG00000204392:30806986-32806986
chr6:31304802-31304953	6	31304803	31304953	ENSG00000204394	protein_coding	ENST00000941400	31795934	491056.000000	proximity ENSG00000204394:30795934-32795934
chr6:31304802-31304953	6	31304803	31304953	ENSG00000204396	protein_coding	ENST00000375688	31777328	472450.000000	proximity ENSG00000204396:30777328-32777328
chr6:31304802-31304953	6	31304803	31304953	ENSG00000204410	protein_coding	ENST00000375755	31739948	435070.000000	proximity ENSG00000204410:30739948-32739948
chr6:31304802-31304953	6	31304803	31304953	ENSG00000204420	protein_coding	ENST00000375809	31723373	418495.000000	proximity ENSG00000204420:30723373-32723373
chr6:31304802-31304953	6	31304803	31304953	ENSG00000204421	protein_coding	ENST00000495859	31721679	416801.000000	proximity ENSG00000204421:30721679-32721679
chr6:31304802-31304953	6	31304803	31304953	ENSG00000204424	protein_coding	ENST00000375832	31706866	401988.000000	proximity ENSG00000204424:30706866-32706866
chr6:31304802-31304953	6	31304803	31304953	ENSG00000204427	protein_coding	ENST00000875898	31703342	398464.000000	proximity ENSG00000204427:30703342-32703342
chr6:31304802-31304953	6	31304803	31304953	ENSG00000204428	protein_coding	ENST00000383237	31681067	376189.000000	proximity ENSG00000204428:30681067-32681067
chr6:31304802-31304953	6	31304803	31304953	ENSG00000204435	protein_coding	ENST00000375885	31665236	360358.000000	proximity ENSG00000204435:30665236-32665236
chr6:31304802-31304953	6	31304803	31304953	ENSG00000204438	protein_coding	ENST00000375906	31666283	361405.000000	proximity ENSG00000204438:30666283-32666283
chr6:31304802-31304953	6	31304803	31304953	ENSG00000204439	protein_coding	ENST00000375911	31660778	355900.000000	proximity ENSG00000204439:30660778-32660778
chr6:31304802-31304953	6	31304803	31304953	ENSG00000204444	protein_coding	ENST00000375918	31652416	347538.000000	proximity ENSG00000204444:30652416-32652416
chr6:31304802-31304953	6	31304803	31304953	ENSG00000204463	protein_coding	ENST00000888810	31652747	347869.000000	proximity ENSG00000204463:30652747-32652747
chr6:31304802-31304953	6	31304803	31304953	ENSG00000204469	protein_coding	ENST00000376033	31620715	315837.000000	proximity ENSG00000204469:30620715-32620715
chr6:31304802-31304953	6	31304803	31304953	ENSG00000204472	protein_coding	ENST00000376059	31615234	310356.000000	proximity ENSG00000204472:30615234-32615234
chr6:31304802-31304953	6	31304803	31304953	ENSG00000204475	protein_coding	ENST00000376073	31592985	288107.000000	proximity ENSG00000204475:30592985-32592985
chr6:31304802-31304953	6	31304803	31304953	ENSG00000204482	protein_coding	ENST00000868370	31586961	282083.000000	proximity ENSG00000204482:30586961-32586961
chr6:31304802-31304953	6	31304803	31304953	ENSG00000204498	protein_coding	ENST00000376148	31547608	242730.000000	proximity ENSG00000204498:30547608-32547608
chr6:31304802-31304953	6	31304803	31304953	ENSG00000204511	protein_coding	ENST00000376191	31528962	224084.000000	proximity ENSG00000204511:30528962-32528962
chr6:31304802-31304953	6	31304803	31304953	ENSG00000204516	protein_coding	ENST00000252229	31498145	193267.000000	proximity ENSG00000204516:30498145-32498145
chr6:31304802-31304953	6	31304803	31304953	ENSG00000204520	protein_coding	ENST00000616296	31399784	94906.000000	proximity ENSG00000204520:30399784-32399784
chr6:31304802-31304953	6	31304803	31304953	ENSG00000204525	protein_coding	ENST00000383329	31272086	32792.000000	proximity ENSG00000204525:30272086-32272086
chr6:31304802-31304953	6	31304803	31304953	ENSG00000204531	protein_coding	ENST00000513407	31167170	137708.000000	proximity ENSG00000204531:30167170-32167170
chr6:31304802-31304953	6	31304803	31304953	ENSG00000204536	protein_coding	ENST00000396268	31157802	147076.000000	proximity ENSG00000204536:30157802-32157802
chr6:31304802-31304953	6	31304803	31304953	ENSG00000204538	protein_coding	ENST00000259845	31139066	165812.000000	proximity ENSG00000204538:30139066-32139066
chr6:31304802-31304953	6	31304803	31304953	ENSG00000204539	protein_coding	ENST00000376288	31120446	184432.000000	proximity ENSG00000204539:30120446-32120446
chr6:31304802-31304953	6	31304803	31304953	ENSG00000204540	protein_coding	ENST00000259881	31114800	190078.000000	proximity ENSG00000204540:30114800-32114800
chr6:31304802-31304953	6	31304803	31304953	ENSG00000204542	protein_coding	ENST00000259870	31112575	192303.000000	proximity ENSG00000204542:30112575-32112575
chr6:31304802-31304953	6	31304803	31304953	ENSG00000204544	protein_coding	ENST00000376296	30983718	321160.000000	proximity ENSG00000204544:29983718-31983718
chr6:31304802-31304953	6	31304803	31304953	ENSG00000204560	protein_coding	ENST00000871055	30672999	631879.000000	proximity ENSG00000204560:29672999-31672999
chr6:31304802-31304953	6	31304803	31304953	ENSG00000204564	protein_coding	ENST00000293604	30647039	657839.000000	proximity ENSG00000204564:29647039-31647039
chr6:31304802-31304953	6	31304803	31304953	ENSG00000204568	protein_coding	ENST00000940252	30617823	687055.000000	proximity ENSG00000204568:29617823-31617823
chr6:31304802-31304953	6	31304803	31304953	ENSG00000204569	protein_coding	ENST00000913681	30614136	690742.000000	proximity ENSG00000204569:29614136-31614136
chr6:31304802-31304953	6	31304803	31304953	ENSG00000204574	protein_coding	ENST00000441867	30571424	733454.000000	proximity ENSG00000204574:29571424-31571424
chr6:31304802-31304953	6	31304803	31304953	ENSG00000204576	protein_coding	ENST00000376560	30557295	747583.000000	proximity ENSG00000204576:29557295-31557295
chr6:31304802-31304953	6	31304803	31304953	ENSG00000204580	protein_coding	ENST00000908924	30880965	423913.000000	proximity ENSG00000204580:29880965-31880965
chr6:31304802-31304953	6	31304803	31304953	ENSG00000204590	protein_coding	ENST00000376621	30556489	748389.000000	proximity ENSG00000204590:29556489-31556489
chr6:31304802-31304953	6	31304803	31304953	ENSG00000204592	protein_coding	ENST00000896638	30489505	815373.000000	proximity ENSG00000204592:29489505-31489505
chr6:31304802-31304953	6	31304803	31304953	ENSG00000204599	protein_coding	ENST00000944928	30326460	978418.000000	proximity ENSG00000204599:29326460-31326460
chr6:31304802-31304953	6	31304803	31304953	ENSG00000213654	protein_coding	ENST00000487761	32192868	887990.000000	proximity ENSG00000213654:31192868-33192868
chr6:31304802-31304953	6	31304803	31304953	ENSG00000213676	protein_coding	ENST00000375203	32128246	823368.000000	proximity ENSG00000213676:31128246-33128246
chr6:31304802-31304953	6	31304803	31304953	ENSG00000213719	protein_coding	ENST00000947458	31740546	435668.000000	proximity ENSG00000213719:30740546-32740546
chr6:31304802-31304953	6	31304803	31304953	ENSG00000213722	protein_coding	ENST00000921344	31729844	424966.000000	proximity ENSG00000213722:30729844-32729844
chr6:31304802-31304953	6	31304803	31304953	ENSG00000213760	protein_coding	ENST00000303892	31546608	241730.000000	proximity ENSG00000213760:30546608-32546608
chr6:31304802-31304953	6	31304803	31304953	ENSG00000213780	protein_coding	ENST00000903716	30908249	396629.000000	proximity ENSG00000213780:29908249-31908249
chr6:31304802-31304953	6	31304803	31304953	ENSG00000221988	protein_coding	ENST00000395523	32153577	848699.000000	proximity ENSG00000221988:31153577-33153577
chr6:31304802-31304953	6	31304803	31304953	ENSG00000224389	protein_coding	ENST00000904229	32014795	709917.000000	proximity ENSG00000224389:31014795-33014795
chr6:31304802-31304953	6	31304803	31304953	ENSG00000226979	protein_coding	ENST00000877327	31572470	267592.000000	proximity ENSG00000226979:30572470-32572470
chr6:31304802-31304953	6	31304803	31304953	ENSG00000227507	protein_coding	ENST00000429299	31582424	277546.000000	proximity ENSG00000227507:30582424-32582424
chr6:31304802-31304953	6	31304803	31304953	ENSG00000228727	protein_coding	ENST00000415669	31762656	457778.000000	proximity ENSG00000228727:30762656-32762656
chr6:31304802-31304953	6	31304803	31304953	ENSG00000231852	protein_coding	ENST00000960595	32038360	733482.000000	proximity ENSG00000231852:31038360-33038360
chr6:31304802-31304953	6	31304803	31304953	ENSG00000232810	protein_coding	ENST00000449264	31575565	270687.000000	proximity ENSG00000232810:30575565-32575565
chr6:31304802-31304953	6	31304803	31304953	ENSG00000234745	protein_coding	ENST00000696560	31367067	62189.000000	proximity ENSG00000234745:30367067-32367067
chr6:31304802-31304953	6	31304803	31304953	ENSG00000240053	protein_coding	ENST00000375864	31669976	365098.000000	proximity ENSG00000240053:30669976-32669976
chr6:31304802-31304953	6	31304803	31304953	ENSG00000241370	protein_coding	ENST00000428040	30345159	959719.000000	proximity ENSG00000241370:29345159-31345159
chr6:31304802-31304953	6	31304803	31304953	ENSG00000241404	protein_coding	ENST00000910328	32164598	859720.000000	proximity ENSG00000241404:31164598-33164598
chr6:31304802-31304953	6	31304803	31304953	ENSG00000243649	protein_coding	ENST00000885733	31946095	641217.000000	proximity ENSG00000243649:30946095-32946095
chr6:31304802-31304953	6	31304803	31304953	ENSG00000244255	protein_coding	ENST00000456570	31927698	622820.000000	proximity ENSG00000244255:30927698-32927698
chr6:31304802-31304953	6	31304803	31304953	ENSG00000244355	protein_coding	ENST00000375825	31715348	410470.000000	proximity ENSG00000244355:30715348-32715348
chr6:31304802-31304953	6	31304803	31304953	ENSG00000244731	protein_coding	ENST00000967848	31982001	677123.000000	proximity ENSG00000244731:30982001-32982001
chr6:31304802-31304953	6	31304803	31304953	ENSG00000248167	protein_coding	ENST00000623385	30328907	975971.000000	proximity ENSG00000248167:29328907-31328907
chr6:31304802-31304953	6	31304803	31304953	ENSG00000250641	protein_coding	ENST00000503322	31706904	402026.000000	proximity ENSG00000250641:30706904-32706904
chr6:31304802-31304953	6	31304803	31304953	ENSG00000261272	protein_coding	ENST00000561890	31010474	294404.000000	proximity ENSG00000261272:30010474-32010474
chr6:31304802-31304953	6	31304803	31304953	ENSG00000263020	protein_coding	ENST00000375880	31666102	361224.000000	proximity ENSG00000263020:30666102-32666102
chr6:31304802-31304953	6	31304803	31304953	ENSG00000285085	protein_coding	ENST00000428778	32154373	849495.000000	proximity ENSG00000285085:31154373-33154373
chr6:31304802-31304953	6	31304803	31304953	ENSG00000289282	protein_coding	ENST00000687518	31623874	318996.000000	proximity ENSG00000289282:30623874-32623874
chr6:31304802-31304953	6	31304803	31304953	ENSG00000291302	protein_coding	ENST00000706625	31622774	317896.000000	proximity ENSG00000291302:30622774-32622774
chr6:31304802-31304953	6	31304803	31304953	ENSG00000310558	protein_coding	ENST00000850875	30934523	370355.000000	proximity ENSG00000310558:29934523-31934523
chr6:31332962-31333113	6	31332963	31333113	ENSG00000137310	protein_coding	ENST00000706779	31158504	174534.000000	proximity ENSG00000137310:30158504-32158504
chr6:31332962-31333113	6	31332963	31333113	ENSG00000137312	protein_coding	ENST00000903946	30742868	590170.000000	proximity ENSG00000137312:29742868-31742868
chr6:31332962-31333113	6	31332963	31333113	ENSG00000137331	protein_coding	ENST00000376377	30744548	588490.000000	proximity ENSG00000137331:29744548-31744548
chr6:31332962-31333113	6	31332963	31333113	ENSG00000137337	protein_coding	ENST00000939654	30717310	615728.000000	proximity ENSG00000137337:29717310-31717310
chr6:31332962-31333113	6	31332963	31333113	ENSG00000137343	protein_coding	ENST00000376483	30626876	706162.000000	proximity ENSG00000137343:29626876-31626876
chr6:31332962-31333113	6	31332963	31333113	ENSG00000137404	protein_coding	ENST00000259953	30691420	641618.000000	proximity ENSG00000137404:29691420-31691420
chr6:31332962-31333113	6	31332963	31333113	ENSG00000137411	protein_coding	ENST00000321897	30914205	418833.000000	proximity ENSG00000137411:29914205-31914205
chr6:31332962-31333113	6	31332963	31333113	ENSG00000146112	protein_coding	ENST00000615527	30687895	645143.000000	proximity ENSG00000146112:29687895-31687895
chr6:31332962-31333113	6	31332963	31333113	ENSG00000166278	protein_coding	ENST00000695637	31897785	564747.000000	proximity ENSG00000166278:30897785-32897785
chr6:31332962-31333113	6	31332963	31333113	ENSG00000168477	protein_coding	ENST00000647633	32109332	776294.000000	proximity ENSG00000168477:31109332-33109332
chr6:31332962-31333113	6	31332963	31333113	ENSG00000168631	protein_coding	ENST00000462446	30940973	392065.000000	proximity ENSG00000168631:29940973-31940973
chr6:31332962-31333113	6	31332963	31333113	ENSG00000196230	protein_coding	ENST00000396389	30721667	611371.000000	proximity ENSG00000196230:29721667-31721667
chr6:31332962-31333113	6	31332963	31333113	ENSG00000196260	protein_coding	ENST00000359086	30932170	400868.000000	proximity ENSG00000196260:29932170-31932170
chr6:31332962-31333113	6	31332963	31333113	ENSG00000198563	protein_coding	ENST00000963251	31541949	208911.000000	proximity ENSG00000198563:30541949-32541949
chr6:31332962-31333113	6	31332963	31333113	ENSG00000204301	protein_coding	ENST00000883244	32224111	891073.000000	proximity ENSG00000204301:31224111-33224111
chr6:31332962-31333113	6	31332963	31333113	ENSG00000204304	protein_coding	ENST00000375050	32190202	857164.000000	proximity ENSG00000204304:31190202-33190202
chr6:31332962-31333113	6	31332963	31333113	ENSG00000204305	protein_coding	ENST00000375069	32184322	851284.000000	proximity ENSG00000204305:31184322-33184322
chr6:31332962-31333113	6	31332963	31333113	ENSG00000204308	protein_coding	ENST00000375094	32178405	845367.000000	proximity ENSG00000204308:31178405-33178405
chr6:31332962-31333113	6	31332963	31333113	ENSG00000204310	protein_coding	ENST00000929386	32177315	844277.000000	proximity ENSG00000204310:31177315-33177315
chr6:31332962-31333113	6	31332963	31333113	ENSG00000204314	protein_coding	ENST00000211413	32151939	818901.000000	proximity ENSG00000204314:31151939-33151939
chr6:31332962-31333113	6	31332963	31333113	ENSG00000204315	protein_coding	ENST00000930349	32130285	797247.000000	proximity ENSG00000204315:31130285-33130285
chr6:31332962-31333113	6	31332963	31333113	ENSG00000204344	protein_coding	ENST00000466132	31971091	638053.000000	proximity ENSG00000204344:30971091-32971091
chr6:31332962-31333113	6	31332963	31333113	ENSG00000204348	protein_coding	ENST00000968292	31972509	639471.000000	proximity ENSG00000204348:30972509-32972509
chr6:31332962-31333113	6	31332963	31333113	ENSG00000204351	protein_coding	ENST00000962078	31959144	626106.000000	proximity ENSG00000204351:30959144-32959144
chr6:31332962-31333113	6	31332963	31333113	ENSG00000204356	protein_coding	ENST00000948309	31958904	625866.000000	proximity ENSG00000204356:30958904-32958904
chr6:31332962-31333113	6	31332963	31333113	ENSG00000204366	protein_coding	ENST00000375527	31902086	569048.000000	proximity ENSG00000204366:30902086-32902086
chr6:31332962-31333113	6	31332963	31333113	ENSG00000204371	protein_coding	ENST00000395728	31897202	564164.000000	proximity ENSG00000204371:30897202-32897202
chr6:31332962-31333113	6	31332963	31333113	ENSG00000204385	protein_coding	ENST00000882849	31879198	546160.000000	proximity ENSG00000204385:30879198-32879198
chr6:31332962-31333113	6	31332963	31333113	ENSG00000204386	protein_coding	ENST00000850553	31862820	529782.000000	proximity ENSG00000204386:30862820-32862820
chr6:31332962-31333113	6	31332963	31333113	ENSG00000204388	protein_coding	ENST00000375650	31827738	494700.000000	proximity ENSG00000204388:30827738-32827738
chr6:31332962-31333113	6	31332963	31333113	ENSG00000204389	protein_coding	ENST00000375651	31815543	482505.000000	proximity ENSG00000204389:30815543-32815543
chr6:31332962-31333113	6	31332963	31333113	ENSG00000204390	protein_coding	ENST00000879291	31815362	482324.000000	proximity ENSG00000204390:30815362-32815362
chr6:31332962-31333113	6	31332963	31333113	ENSG00000204392	protein_coding	ENST00000936484	31806986	473948.000000	proximity ENSG00000204392:30806986-32806986
chr6:31332962-31333113	6	31332963	31333113	ENSG00000204394	protein_coding	ENST00000941400	31795934	462896.000000	proximity ENSG00000204394:30795934-32795934
chr6:31332962-31333113	6	31332963	31333113	ENSG00000204396	protein_coding	ENST00000375688	31777328	444290.000000	proximity ENSG00000204396:30777328-32777328
chr6:31332962-31333113	6	31332963	31333113	ENSG00000204410	protein_coding	ENST00000375755	31739948	406910.000000	proximity ENSG00000204410:30739948-32739948
chr6:31332962-31333113	6	31332963	31333113	ENSG00000204420	protein_coding	ENST00000375809	31723373	390335.000000	proximity ENSG00000204420:30723373-32723373
chr6:31332962-31333113	6	31332963	31333113	ENSG00000204421	protein_coding	ENST00000495859	31721679	388641.000000	proximity ENSG00000204421:30721679-32721679
chr6:31332962-31333113	6	31332963	31333113	ENSG00000204424	protein_coding	ENST00000375832	31706866	373828.000000	proximity ENSG00000204424:30706866-32706866
chr6:31332962-31333113	6	31332963	31333113	ENSG00000204427	protein_coding	ENST00000875898	31703342	370304.000000	proximity ENSG00000204427:30703342-32703342
chr6:31332962-31333113	6	31332963	31333113	ENSG00000204428	protein_coding	ENST00000383237	31681067	348029.000000	proximity ENSG00000204428:30681067-32681067
chr6:31332962-31333113	6	31332963	31333113	ENSG00000204435	protein_coding	ENST00000375885	31665236	332198.000000	proximity ENSG00000204435:30665236-32665236
chr6:31332962-31333113	6	31332963	31333113	ENSG00000204438	protein_coding	ENST00000375906	31666283	333245.000000	proximity ENSG00000204438:30666283-32666283
chr6:31332962-31333113	6	31332963	31333113	ENSG00000204439	protein_coding	ENST00000375911	31660778	327740.000000	proximity ENSG00000204439:30660778-32660778
chr6:31332962-31333113	6	31332963	31333113	ENSG00000204444	protein_coding	ENST00000375918	31652416	319378.000000	proximity ENSG00000204444:30652416-32652416
chr6:31332962-31333113	6	31332963	31333113	ENSG00000204463	protein_coding	ENST00000888810	31652747	319709.000000	proximity ENSG00000204463:30652747-32652747
chr6:31332962-31333113	6	31332963	31333113	ENSG00000204469	protein_coding	ENST00000376033	31620715	287677.000000	proximity ENSG00000204469:30620715-32620715
chr6:31332962-31333113	6	31332963	31333113	ENSG00000204472	protein_coding	ENST00000376059	31615234	282196.000000	proximity ENSG00000204472:30615234-32615234
chr6:31332962-31333113	6	31332963	31333113	ENSG00000204475	protein_coding	ENST00000376073	31592985	259947.000000	proximity ENSG00000204475:30592985-32592985
chr6:31332962-31333113	6	31332963	31333113	ENSG00000204482	protein_coding	ENST00000868370	31586961	253923.000000	proximity ENSG00000204482:30586961-32586961
chr6:31332962-31333113	6	31332963	31333113	ENSG00000204498	protein_coding	ENST00000376148	31547608	214570.000000	proximity ENSG00000204498:30547608-32547608
chr6:31332962-31333113	6	31332963	31333113	ENSG00000204511	protein_coding	ENST00000376191	31528962	195924.000000	proximity ENSG00000204511:30528962-32528962
chr6:31332962-31333113	6	31332963	31333113	ENSG00000204516	protein_coding	ENST00000252229	31498145	165107.000000	proximity ENSG00000204516:30498145-32498145
chr6:31332962-31333113	6	31332963	31333113	ENSG00000204520	protein_coding	ENST00000616296	31399784	66746.000000	proximity ENSG00000204520:30399784-32399784
chr6:31332962-31333113	6	31332963	31333113	ENSG00000204525	protein_coding	ENST00000383329	31272086	60952.000000	proximity ENSG00000204525:30272086-32272086
chr6:31332962-31333113	6	31332963	31333113	ENSG00000204531	protein_coding	ENST00000513407	31167170	165868.000000	proximity ENSG00000204531:30167170-32167170
chr6:31332962-31333113	6	31332963	31333113	ENSG00000204536	protein_coding	ENST00000396268	31157802	175236.000000	proximity ENSG00000204536:30157802-32157802
chr6:31332962-31333113	6	31332963	31333113	ENSG00000204538	protein_coding	ENST00000259845	31139066	193972.000000	proximity ENSG00000204538:30139066-32139066
chr6:31332962-31333113	6	31332963	31333113	ENSG00000204539	protein_coding	ENST00000376288	31120446	212592.000000	proximity ENSG00000204539:30120446-32120446
chr6:31332962-31333113	6	31332963	31333113	ENSG00000204540	protein_coding	ENST00000259881	31114800	218238.000000	proximity ENSG00000204540:30114800-32114800
chr6:31332962-31333113	6	31332963	31333113	ENSG00000204542	protein_coding	ENST00000259870	31112575	220463.000000	proximity ENSG00000204542:30112575-32112575
chr6:31332962-31333113	6	31332963	31333113	ENSG00000204544	protein_coding	ENST00000376296	30983718	349320.000000	proximity ENSG00000204544:29983718-31983718
chr6:31332962-31333113	6	31332963	31333113	ENSG00000204560	protein_coding	ENST00000871055	30672999	660039.000000	proximity ENSG00000204560:29672999-31672999
chr6:31332962-31333113	6	31332963	31333113	ENSG00000204564	protein_coding	ENST00000293604	30647039	685999.000000	proximity ENSG00000204564:29647039-31647039
chr6:31332962-31333113	6	31332963	31333113	ENSG00000204568	protein_coding	ENST00000940252	30617823	715215.000000	proximity ENSG00000204568:29617823-31617823
chr6:31332962-31333113	6	31332963	31333113	ENSG00000204569	protein_coding	ENST00000913681	30614136	718902.000000	proximity ENSG00000204569:29614136-31614136
chr6:31332962-31333113	6	31332963	31333113	ENSG00000204574	protein_coding	ENST00000441867	30571424	761614.000000	proximity ENSG00000204574:29571424-31571424
chr6:31332962-31333113	6	31332963	31333113	ENSG00000204576	protein_coding	ENST00000376560	30557295	775743.000000	proximity ENSG00000204576:29557295-31557295
chr6:31332962-31333113	6	31332963	31333113	ENSG00000204580	protein_coding	ENST00000908924	30880965	452073.000000	proximity ENSG00000204580:29880965-31880965
chr6:31332962-31333113	6	31332963	31333113	ENSG00000204590	protein_coding	ENST00000376621	30556489	776549.000000	proximity ENSG00000204590:29556489-31556489
chr6:31332962-31333113	6	31332963	31333113	ENSG00000204592	protein_coding	ENST00000896638	30489505	843533.000000	proximity ENSG00000204592:29489505-31489505
chr6:31332962-31333113	6	31332963	31333113	ENSG00000213654	protein_coding	ENST00000487761	32192868	859830.000000	proximity ENSG00000213654:31192868-33192868
chr6:31332962-31333113	6	31332963	31333113	ENSG00000213676	protein_coding	ENST00000375203	32128246	795208.000000	proximity ENSG00000213676:31128246-33128246
chr6:31332962-31333113	6	31332963	31333113	ENSG00000213719	protein_coding	ENST00000947458	31740546	407508.000000	proximity ENSG00000213719:30740546-32740546
chr6:31332962-31333113	6	31332963	31333113	ENSG00000213722	protein_coding	ENST00000921344	31729844	396806.000000	proximity ENSG00000213722:30729844-32729844
chr6:31332962-31333113	6	31332963	31333113	ENSG00000213760	protein_coding	ENST00000303892	31546608	213570.000000	proximity ENSG00000213760:30546608-32546608
chr6:31332962-31333113	6	31332963	31333113	ENSG00000213780	protein_coding	ENST00000903716	30908249	424789.000000	proximity ENSG00000213780:29908249-31908249
chr6:31332962-31333113	6	31332963	31333113	ENSG00000221988	protein_coding	ENST00000395523	32153577	820539.000000	proximity ENSG00000221988:31153577-33153577
chr6:31332962-31333113	6	31332963	31333113	ENSG00000224389	protein_coding	ENST00000904229	32014795	681757.000000	proximity ENSG00000224389:31014795-33014795
chr6:31332962-31333113	6	31332963	31333113	ENSG00000226979	protein_coding	ENST00000877327	31572470	239432.000000	proximity ENSG00000226979:30572470-32572470
chr6:31332962-31333113	6	31332963	31333113	ENSG00000227507	protein_coding	ENST00000429299	31582424	249386.000000	proximity ENSG00000227507:30582424-32582424
chr6:31332962-31333113	6	31332963	31333113	ENSG00000228727	protein_coding	ENST00000415669	31762656	429618.000000	proximity ENSG00000228727:30762656-32762656
chr6:31332962-31333113	6	31332963	31333113	ENSG00000231852	protein_coding	ENST00000960595	32038360	705322.000000	proximity ENSG00000231852:31038360-33038360
chr6:31332962-31333113	6	31332963	31333113	ENSG00000232810	protein_coding	ENST00000449264	31575565	242527.000000	proximity ENSG00000232810:30575565-32575565
chr6:31332962-31333113	6	31332963	31333113	ENSG00000234745	protein_coding	ENST00000696560	31367067	34029.000000	proximity ENSG00000234745:30367067-32367067
chr6:31332962-31333113	6	31332963	31333113	ENSG00000240053	protein_coding	ENST00000375864	31669976	336938.000000	proximity ENSG00000240053:30669976-32669976
chr6:31332962-31333113	6	31332963	31333113	ENSG00000241370	protein_coding	ENST00000428040	30345159	987879.000000	proximity ENSG00000241370:29345159-31345159
chr6:31332962-31333113	6	31332963	31333113	ENSG00000241404	protein_coding	ENST00000910328	32164598	831560.000000	proximity ENSG00000241404:31164598-33164598
chr6:31332962-31333113	6	31332963	31333113	ENSG00000243649	protein_coding	ENST00000885733	31946095	613057.000000	proximity ENSG00000243649:30946095-32946095
chr6:31332962-31333113	6	31332963	31333113	ENSG00000244255	protein_coding	ENST00000456570	31927698	594660.000000	proximity ENSG00000244255:30927698-32927698
chr6:31332962-31333113	6	31332963	31333113	ENSG00000244355	protein_coding	ENST00000375825	31715348	382310.000000	proximity ENSG00000244355:30715348-32715348
chr6:31332962-31333113	6	31332963	31333113	ENSG00000244731	protein_coding	ENST00000967848	31982001	648963.000000	proximity ENSG00000244731:30982001-32982001
chr6:31332962-31333113	6	31332963	31333113	ENSG00000250641	protein_coding	ENST00000503322	31706904	373866.000000	proximity ENSG00000250641:30706904-32706904
chr6:31332962-31333113	6	31332963	31333113	ENSG00000261272	protein_coding	ENST00000561890	31010474	322564.000000	proximity ENSG00000261272:30010474-32010474
chr6:31332962-31333113	6	31332963	31333113	ENSG00000263020	protein_coding	ENST00000375880	31666102	333064.000000	proximity ENSG00000263020:30666102-32666102
chr6:31332962-31333113	6	31332963	31333113	ENSG00000285085	protein_coding	ENST00000428778	32154373	821335.000000	proximity ENSG00000285085:31154373-33154373
chr6:31332962-31333113	6	31332963	31333113	ENSG00000289282	protein_coding	ENST00000687518	31623874	290836.000000	proximity ENSG00000289282:30623874-32623874
chr6:31332962-31333113	6	31332963	31333113	ENSG00000291302	protein_coding	ENST00000706625	31622774	289736.000000	proximity ENSG00000291302:30622774-32622774
chr6:31332962-31333113	6	31332963	31333113	ENSG00000310558	protein_coding	ENST00000850875	30934523	398515.000000	proximity ENSG00000310558:29934523-31934523
chr6:31336982-31337133	6	31336983	31337133	ENSG00000137310	protein_coding	ENST00000706779	31158504	178554.000000	proximity ENSG00000137310:30158504-32158504
chr6:31336982-31337133	6	31336983	31337133	ENSG00000137312	protein_coding	ENST00000903946	30742868	594190.000000	proximity ENSG00000137312:29742868-31742868
chr6:31336982-31337133	6	31336983	31337133	ENSG00000137331	protein_coding	ENST00000376377	30744548	592510.000000	proximity ENSG00000137331:29744548-31744548
chr6:31336982-31337133	6	31336983	31337133	ENSG00000137337	protein_coding	ENST00000939654	30717310	619748.000000	proximity ENSG00000137337:29717310-31717310
chr6:31336982-31337133	6	31336983	31337133	ENSG00000137343	protein_coding	ENST00000376483	30626876	710182.000000	proximity ENSG00000137343:29626876-31626876
chr6:31336982-31337133	6	31336983	31337133	ENSG00000137404	protein_coding	ENST00000259953	30691420	645638.000000	proximity ENSG00000137404:29691420-31691420
chr6:31336982-31337133	6	31336983	31337133	ENSG00000137411	protein_coding	ENST00000321897	30914205	422853.000000	proximity ENSG00000137411:29914205-31914205
chr6:31336982-31337133	6	31336983	31337133	ENSG00000146112	protein_coding	ENST00000615527	30687895	649163.000000	proximity ENSG00000146112:29687895-31687895
chr6:31336982-31337133	6	31336983	31337133	ENSG00000166278	protein_coding	ENST00000695637	31897785	560727.000000	proximity ENSG00000166278:30897785-32897785
chr6:31336982-31337133	6	31336983	31337133	ENSG00000168477	protein_coding	ENST00000647633	32109332	772274.000000	proximity ENSG00000168477:31109332-33109332
chr6:31336982-31337133	6	31336983	31337133	ENSG00000168631	protein_coding	ENST00000462446	30940973	396085.000000	proximity ENSG00000168631:29940973-31940973
chr6:31336982-31337133	6	31336983	31337133	ENSG00000196230	protein_coding	ENST00000396389	30721667	615391.000000	proximity ENSG00000196230:29721667-31721667
chr6:31336982-31337133	6	31336983	31337133	ENSG00000196260	protein_coding	ENST00000359086	30932170	404888.000000	proximity ENSG00000196260:29932170-31932170
chr6:31336982-31337133	6	31336983	31337133	ENSG00000198563	protein_coding	ENST00000963251	31541949	204891.000000	proximity ENSG00000198563:30541949-32541949
chr6:31336982-31337133	6	31336983	31337133	ENSG00000204301	protein_coding	ENST00000883244	32224111	887053.000000	proximity ENSG00000204301:31224111-33224111
chr6:31336982-31337133	6	31336983	31337133	ENSG00000204304	protein_coding	ENST00000375050	32190202	853144.000000	proximity ENSG00000204304:31190202-33190202
chr6:31336982-31337133	6	31336983	31337133	ENSG00000204305	protein_coding	ENST00000375069	32184322	847264.000000	proximity ENSG00000204305:31184322-33184322
chr6:31336982-31337133	6	31336983	31337133	ENSG00000204308	protein_coding	ENST00000375094	32178405	841347.000000	proximity ENSG00000204308:31178405-33178405
chr6:31336982-31337133	6	31336983	31337133	ENSG00000204310	protein_coding	ENST00000929386	32177315	840257.000000	proximity ENSG00000204310:31177315-33177315
chr6:31336982-31337133	6	31336983	31337133	ENSG00000204314	protein_coding	ENST00000211413	32151939	814881.000000	proximity ENSG00000204314:31151939-33151939
chr6:31336982-31337133	6	31336983	31337133	ENSG00000204315	protein_coding	ENST00000930349	32130285	793227.000000	proximity ENSG00000204315:31130285-33130285
chr6:31336982-31337133	6	31336983	31337133	ENSG00000204344	protein_coding	ENST00000466132	31971091	634033.000000	proximity ENSG00000204344:30971091-32971091
chr6:31336982-31337133	6	31336983	31337133	ENSG00000204348	protein_coding	ENST00000968292	31972509	635451.000000	proximity ENSG00000204348:30972509-32972509
chr6:31336982-31337133	6	31336983	31337133	ENSG00000204351	protein_coding	ENST00000962078	31959144	622086.000000	proximity ENSG00000204351:30959144-32959144
chr6:31336982-31337133	6	31336983	31337133	ENSG00000204356	protein_coding	ENST00000948309	31958904	621846.000000	proximity ENSG00000204356:30958904-32958904
chr6:31336982-31337133	6	31336983	31337133	ENSG00000204366	protein_coding	ENST00000375527	31902086	565028.000000	proximity ENSG00000204366:30902086-32902086
chr6:31336982-31337133	6	31336983	31337133	ENSG00000204371	protein_coding	ENST00000395728	31897202	560144.000000	proximity ENSG00000204371:30897202-32897202
chr6:31336982-31337133	6	31336983	31337133	ENSG00000204385	protein_coding	ENST00000882849	31879198	542140.000000	proximity ENSG00000204385:30879198-32879198
chr6:31336982-31337133	6	31336983	31337133	ENSG00000204386	protein_coding	ENST00000850553	31862820	525762.000000	proximity ENSG00000204386:30862820-32862820
chr6:31336982-31337133	6	31336983	31337133	ENSG00000204388	protein_coding	ENST00000375650	31827738	490680.000000	proximity ENSG00000204388:30827738-32827738
chr6:31336982-31337133	6	31336983	31337133	ENSG00000204389	protein_coding	ENST00000375651	31815543	478485.000000	proximity ENSG00000204389:30815543-32815543
chr6:31336982-31337133	6	31336983	31337133	ENSG00000204390	protein_coding	ENST00000879291	31815362	478304.000000	proximity ENSG00000204390:30815362-32815362
chr6:31336982-31337133	6	31336983	31337133	ENSG00000204392	protein_coding	ENST00000936484	31806986	469928.000000	proximity ENSG00000204392:30806986-32806986
chr6:31336982-31337133	6	31336983	31337133	ENSG00000204394	protein_coding	ENST00000941400	31795934	458876.000000	proximity ENSG00000204394:30795934-32795934
chr6:31336982-31337133	6	31336983	31337133	ENSG00000204396	protein_coding	ENST00000375688	31777328	440270.000000	proximity ENSG00000204396:30777328-32777328
chr6:31336982-31337133	6	31336983	31337133	ENSG00000204410	protein_coding	ENST00000375755	31739948	402890.000000	proximity ENSG00000204410:30739948-32739948
chr6:31336982-31337133	6	31336983	31337133	ENSG00000204420	protein_coding	ENST00000375809	31723373	386315.000000	proximity ENSG00000204420:30723373-32723373
chr6:31336982-31337133	6	31336983	31337133	ENSG00000204421	protein_coding	ENST00000495859	31721679	384621.000000	proximity ENSG00000204421:30721679-32721679
chr6:31336982-31337133	6	31336983	31337133	ENSG00000204424	protein_coding	ENST00000375832	31706866	369808.000000	proximity ENSG00000204424:30706866-32706866
chr6:31336982-31337133	6	31336983	31337133	ENSG00000204427	protein_coding	ENST00000875898	31703342	366284.000000	proximity ENSG00000204427:30703342-32703342
chr6:31336982-31337133	6	31336983	31337133	ENSG00000204428	protein_coding	ENST00000383237	31681067	344009.000000	proximity ENSG00000204428:30681067-32681067
chr6:31336982-31337133	6	31336983	31337133	ENSG00000204435	protein_coding	ENST00000375885	31665236	328178.000000	proximity ENSG00000204435:30665236-32665236
chr6:31336982-31337133	6	31336983	31337133	ENSG00000204438	protein_coding	ENST00000375906	31666283	329225.000000	proximity ENSG00000204438:30666283-32666283
chr6:31336982-31337133	6	31336983	31337133	ENSG00000204439	protein_coding	ENST00000375911	31660778	323720.000000	proximity ENSG00000204439:30660778-32660778
chr6:31336982-31337133	6	31336983	31337133	ENSG00000204444	protein_coding	ENST00000375918	31652416	315358.000000	proximity ENSG00000204444:30652416-32652416
chr6:31336982-31337133	6	31336983	31337133	ENSG00000204463	protein_coding	ENST00000888810	31652747	315689.000000	proximity ENSG00000204463:30652747-32652747
chr6:31336982-31337133	6	31336983	31337133	ENSG00000204469	protein_coding	ENST00000376033	31620715	283657.000000	proximity ENSG00000204469:30620715-32620715
chr6:31336982-31337133	6	31336983	31337133	ENSG00000204472	protein_coding	ENST00000376059	31615234	278176.000000	proximity ENSG00000204472:30615234-32615234
chr6:31336982-31337133	6	31336983	31337133	ENSG00000204475	protein_coding	ENST00000376073	31592985	255927.000000	proximity ENSG00000204475:30592985-32592985
chr6:31336982-31337133	6	31336983	31337133	ENSG00000204482	protein_coding	ENST00000868370	31586961	249903.000000	proximity ENSG00000204482:30586961-32586961
chr6:31336982-31337133	6	31336983	31337133	ENSG00000204498	protein_coding	ENST00000376148	31547608	210550.000000	proximity ENSG00000204498:30547608-32547608
chr6:31336982-31337133	6	31336983	31337133	ENSG00000204511	protein_coding	ENST00000376191	31528962	191904.000000	proximity ENSG00000204511:30528962-32528962
chr6:31336982-31337133	6	31336983	31337133	ENSG00000204516	protein_coding	ENST00000252229	31498145	161087.000000	proximity ENSG00000204516:30498145-32498145
chr6:31336982-31337133	6	31336983	31337133	ENSG00000204520	protein_coding	ENST00000616296	31399784	62726.000000	proximity ENSG00000204520:30399784-32399784
chr6:31336982-31337133	6	31336983	31337133	ENSG00000204525	protein_coding	ENST00000383329	31272086	64972.000000	proximity ENSG00000204525:30272086-32272086
chr6:31336982-31337133	6	31336983	31337133	ENSG00000204531	protein_coding	ENST00000513407	31167170	169888.000000	proximity ENSG00000204531:30167170-32167170
chr6:31336982-31337133	6	31336983	31337133	ENSG00000204536	protein_coding	ENST00000396268	31157802	179256.000000	proximity ENSG00000204536:30157802-32157802
chr6:31336982-31337133	6	31336983	31337133	ENSG00000204538	protein_coding	ENST00000259845	31139066	197992.000000	proximity ENSG00000204538:30139066-32139066
chr6:31336982-31337133	6	31336983	31337133	ENSG00000204539	protein_coding	ENST00000376288	31120446	216612.000000	proximity ENSG00000204539:30120446-32120446
chr6:31336982-31337133	6	31336983	31337133	ENSG00000204540	protein_coding	ENST00000259881	31114800	222258.000000	proximity ENSG00000204540:30114800-32114800
chr6:31336982-31337133	6	31336983	31337133	ENSG00000204542	protein_coding	ENST00000259870	31112575	224483.000000	proximity ENSG00000204542:30112575-32112575
chr6:31336982-31337133	6	31336983	31337133	ENSG00000204544	protein_coding	ENST00000376296	30983718	353340.000000	proximity ENSG00000204544:29983718-31983718
chr6:31336982-31337133	6	31336983	31337133	ENSG00000204560	protein_coding	ENST00000871055	30672999	664059.000000	proximity ENSG00000204560:29672999-31672999
chr6:31336982-31337133	6	31336983	31337133	ENSG00000204564	protein_coding	ENST00000293604	30647039	690019.000000	proximity ENSG00000204564:29647039-31647039
chr6:31336982-31337133	6	31336983	31337133	ENSG00000204568	protein_coding	ENST00000940252	30617823	719235.000000	proximity ENSG00000204568:29617823-31617823
chr6:31336982-31337133	6	31336983	31337133	ENSG00000204569	protein_coding	ENST00000913681	30614136	722922.000000	proximity ENSG00000204569:29614136-31614136
chr6:31336982-31337133	6	31336983	31337133	ENSG00000204574	protein_coding	ENST00000441867	30571424	765634.000000	proximity ENSG00000204574:29571424-31571424
chr6:31336982-31337133	6	31336983	31337133	ENSG00000204576	protein_coding	ENST00000376560	30557295	779763.000000	proximity ENSG00000204576:29557295-31557295
chr6:31336982-31337133	6	31336983	31337133	ENSG00000204580	protein_coding	ENST00000908924	30880965	456093.000000	proximity ENSG00000204580:29880965-31880965
chr6:31336982-31337133	6	31336983	31337133	ENSG00000204590	protein_coding	ENST00000376621	30556489	780569.000000	proximity ENSG00000204590:29556489-31556489
chr6:31336982-31337133	6	31336983	31337133	ENSG00000204592	protein_coding	ENST00000896638	30489505	847553.000000	proximity ENSG00000204592:29489505-31489505
chr6:31336982-31337133	6	31336983	31337133	ENSG00000213654	protein_coding	ENST00000487761	32192868	855810.000000	proximity ENSG00000213654:31192868-33192868
chr6:31336982-31337133	6	31336983	31337133	ENSG00000213676	protein_coding	ENST00000375203	32128246	791188.000000	proximity ENSG00000213676:31128246-33128246
chr6:31336982-31337133	6	31336983	31337133	ENSG00000213719	protein_coding	ENST00000947458	31740546	403488.000000	proximity ENSG00000213719:30740546-32740546
chr6:31336982-31337133	6	31336983	31337133	ENSG00000213722	protein_coding	ENST00000921344	31729844	392786.000000	proximity ENSG00000213722:30729844-32729844
chr6:31336982-31337133	6	31336983	31337133	ENSG00000213760	protein_coding	ENST00000303892	31546608	209550.000000	proximity ENSG00000213760:30546608-32546608
chr6:31336982-31337133	6	31336983	31337133	ENSG00000213780	protein_coding	ENST00000903716	30908249	428809.000000	proximity ENSG00000213780:29908249-31908249
chr6:31336982-31337133	6	31336983	31337133	ENSG00000221988	protein_coding	ENST00000395523	32153577	816519.000000	proximity ENSG00000221988:31153577-33153577
chr6:31336982-31337133	6	31336983	31337133	ENSG00000224389	protein_coding	ENST00000904229	32014795	677737.000000	proximity ENSG00000224389:31014795-33014795
chr6:31336982-31337133	6	31336983	31337133	ENSG00000226979	protein_coding	ENST00000877327	31572470	235412.000000	proximity ENSG00000226979:30572470-32572470
chr6:31336982-31337133	6	31336983	31337133	ENSG00000227507	protein_coding	ENST00000429299	31582424	245366.000000	proximity ENSG00000227507:30582424-32582424
chr6:31336982-31337133	6	31336983	31337133	ENSG00000228727	protein_coding	ENST00000415669	31762656	425598.000000	proximity ENSG00000228727:30762656-32762656
chr6:31336982-31337133	6	31336983	31337133	ENSG00000231852	protein_coding	ENST00000960595	32038360	701302.000000	proximity ENSG00000231852:31038360-33038360
chr6:31336982-31337133	6	31336983	31337133	ENSG00000232810	protein_coding	ENST00000449264	31575565	238507.000000	proximity ENSG00000232810:30575565-32575565
chr6:31336982-31337133	6	31336983	31337133	ENSG00000234745	protein_coding	ENST00000696560	31367067	30009.000000	proximity ENSG00000234745:30367067-32367067
chr6:31336982-31337133	6	31336983	31337133	ENSG00000240053	protein_coding	ENST00000375864	31669976	332918.000000	proximity ENSG00000240053:30669976-32669976
chr6:31336982-31337133	6	31336983	31337133	ENSG00000241370	protein_coding	ENST00000428040	30345159	991899.000000	proximity ENSG00000241370:29345159-31345159
chr6:31336982-31337133	6	31336983	31337133	ENSG00000241404	protein_coding	ENST00000910328	32164598	827540.000000	proximity ENSG00000241404:31164598-33164598
chr6:31336982-31337133	6	31336983	31337133	ENSG00000243649	protein_coding	ENST00000885733	31946095	609037.000000	proximity ENSG00000243649:30946095-32946095
chr6:31336982-31337133	6	31336983	31337133	ENSG00000244255	protein_coding	ENST00000456570	31927698	590640.000000	proximity ENSG00000244255:30927698-32927698
chr6:31336982-31337133	6	31336983	31337133	ENSG00000244355	protein_coding	ENST00000375825	31715348	378290.000000	proximity ENSG00000244355:30715348-32715348
chr6:31336982-31337133	6	31336983	31337133	ENSG00000244731	protein_coding	ENST00000967848	31982001	644943.000000	proximity ENSG00000244731:30982001-32982001
chr6:31336982-31337133	6	31336983	31337133	ENSG00000250641	protein_coding	ENST00000503322	31706904	369846.000000	proximity ENSG00000250641:30706904-32706904
chr6:31336982-31337133	6	31336983	31337133	ENSG00000261272	protein_coding	ENST00000561890	31010474	326584.000000	proximity ENSG00000261272:30010474-32010474
chr6:31336982-31337133	6	31336983	31337133	ENSG00000263020	protein_coding	ENST00000375880	31666102	329044.000000	proximity ENSG00000263020:30666102-32666102
chr6:31336982-31337133	6	31336983	31337133	ENSG00000285085	protein_coding	ENST00000428778	32154373	817315.000000	proximity ENSG00000285085:31154373-33154373
chr6:31336982-31337133	6	31336983	31337133	ENSG00000289282	protein_coding	ENST00000687518	31623874	286816.000000	proximity ENSG00000289282:30623874-32623874
chr6:31336982-31337133	6	31336983	31337133	ENSG00000291302	protein_coding	ENST00000706625	31622774	285716.000000	proximity ENSG00000291302:30622774-32622774
chr6:31336982-31337133	6	31336983	31337133	ENSG00000310558	protein_coding	ENST00000850875	30934523	402535.000000	proximity ENSG00000310558:29934523-31934523
chr6:31357007-31357158	6	31357008	31357158	ENSG00000137310	protein_coding	ENST00000706779	31158504	198579.000000	proximity ENSG00000137310:30158504-32158504
chr6:31357007-31357158	6	31357008	31357158	ENSG00000137312	protein_coding	ENST00000903946	30742868	614215.000000	proximity ENSG00000137312:29742868-31742868
chr6:31357007-31357158	6	31357008	31357158	ENSG00000137331	protein_coding	ENST00000376377	30744548	612535.000000	proximity ENSG00000137331:29744548-31744548
chr6:31357007-31357158	6	31357008	31357158	ENSG00000137337	protein_coding	ENST00000939654	30717310	639773.000000	proximity ENSG00000137337:29717310-31717310
chr6:31357007-31357158	6	31357008	31357158	ENSG00000137343	protein_coding	ENST00000376483	30626876	730207.000000	proximity ENSG00000137343:29626876-31626876
chr6:31357007-31357158	6	31357008	31357158	ENSG00000137404	protein_coding	ENST00000259953	30691420	665663.000000	proximity ENSG00000137404:29691420-31691420
chr6:31357007-31357158	6	31357008	31357158	ENSG00000137411	protein_coding	ENST00000321897	30914205	442878.000000	proximity ENSG00000137411:29914205-31914205
chr6:31357007-31357158	6	31357008	31357158	ENSG00000146112	protein_coding	ENST00000615527	30687895	669188.000000	proximity ENSG00000146112:29687895-31687895
chr6:31357007-31357158	6	31357008	31357158	ENSG00000166278	protein_coding	ENST00000695637	31897785	540702.000000	proximity ENSG00000166278:30897785-32897785
chr6:31357007-31357158	6	31357008	31357158	ENSG00000168477	protein_coding	ENST00000647633	32109332	752249.000000	proximity ENSG00000168477:31109332-33109332
chr6:31357007-31357158	6	31357008	31357158	ENSG00000168631	protein_coding	ENST00000462446	30940973	416110.000000	proximity ENSG00000168631:29940973-31940973
chr6:31357007-31357158	6	31357008	31357158	ENSG00000196230	protein_coding	ENST00000396389	30721667	635416.000000	proximity ENSG00000196230:29721667-31721667
chr6:31357007-31357158	6	31357008	31357158	ENSG00000196260	protein_coding	ENST00000359086	30932170	424913.000000	proximity ENSG00000196260:29932170-31932170
chr6:31357007-31357158	6	31357008	31357158	ENSG00000198563	protein_coding	ENST00000963251	31541949	184866.000000	proximity ENSG00000198563:30541949-32541949
chr6:31357007-31357158	6	31357008	31357158	ENSG00000204301	protein_coding	ENST00000883244	32224111	867028.000000	proximity ENSG00000204301:31224111-33224111
chr6:31357007-31357158	6	31357008	31357158	ENSG00000204304	protein_coding	ENST00000375050	32190202	833119.000000	proximity ENSG00000204304:31190202-33190202
chr6:31357007-31357158	6	31357008	31357158	ENSG00000204305	protein_coding	ENST00000375069	32184322	827239.000000	proximity ENSG00000204305:31184322-33184322
chr6:31357007-31357158	6	31357008	31357158	ENSG00000204308	protein_coding	ENST00000375094	32178405	821322.000000	proximity ENSG00000204308:31178405-33178405
chr6:31357007-31357158	6	31357008	31357158	ENSG00000204310	protein_coding	ENST00000929386	32177315	820232.000000	proximity ENSG00000204310:31177315-33177315
chr6:31357007-31357158	6	31357008	31357158	ENSG00000204314	protein_coding	ENST00000211413	32151939	794856.000000	proximity ENSG00000204314:31151939-33151939
chr6:31357007-31357158	6	31357008	31357158	ENSG00000204315	protein_coding	ENST00000930349	32130285	773202.000000	proximity ENSG00000204315:31130285-33130285
chr6:31357007-31357158	6	31357008	31357158	ENSG00000204344	protein_coding	ENST00000466132	31971091	614008.000000	proximity ENSG00000204344:30971091-32971091
chr6:31357007-31357158	6	31357008	31357158	ENSG00000204348	protein_coding	ENST00000968292	31972509	615426.000000	proximity ENSG00000204348:30972509-32972509
chr6:31357007-31357158	6	31357008	31357158	ENSG00000204351	protein_coding	ENST00000962078	31959144	602061.000000	proximity ENSG00000204351:30959144-32959144
chr6:31357007-31357158	6	31357008	31357158	ENSG00000204356	protein_coding	ENST00000948309	31958904	601821.000000	proximity ENSG00000204356:30958904-32958904
chr6:31357007-31357158	6	31357008	31357158	ENSG00000204366	protein_coding	ENST00000375527	31902086	545003.000000	proximity ENSG00000204366:30902086-32902086
chr6:31357007-31357158	6	31357008	31357158	ENSG00000204371	protein_coding	ENST00000395728	31897202	540119.000000	proximity ENSG00000204371:30897202-32897202
chr6:31357007-31357158	6	31357008	31357158	ENSG00000204385	protein_coding	ENST00000882849	31879198	522115.000000	proximity ENSG00000204385:30879198-32879198
chr6:31357007-31357158	6	31357008	31357158	ENSG00000204386	protein_coding	ENST00000850553	31862820	505737.000000	proximity ENSG00000204386:30862820-32862820
chr6:31357007-31357158	6	31357008	31357158	ENSG00000204388	protein_coding	ENST00000375650	31827738	470655.000000	proximity ENSG00000204388:30827738-32827738
chr6:31357007-31357158	6	31357008	31357158	ENSG00000204389	protein_coding	ENST00000375651	31815543	458460.000000	proximity ENSG00000204389:30815543-32815543
chr6:31357007-31357158	6	31357008	31357158	ENSG00000204390	protein_coding	ENST00000879291	31815362	458279.000000	proximity ENSG00000204390:30815362-32815362
chr6:31357007-31357158	6	31357008	31357158	ENSG00000204392	protein_coding	ENST00000936484	31806986	449903.000000	proximity ENSG00000204392:30806986-32806986
chr6:31357007-31357158	6	31357008	31357158	ENSG00000204394	protein_coding	ENST00000941400	31795934	438851.000000	proximity ENSG00000204394:30795934-32795934
chr6:31357007-31357158	6	31357008	31357158	ENSG00000204396	protein_coding	ENST00000375688	31777328	420245.000000	proximity ENSG00000204396:30777328-32777328
chr6:31357007-31357158	6	31357008	31357158	ENSG00000204410	protein_coding	ENST00000375755	31739948	382865.000000	proximity ENSG00000204410:30739948-32739948
chr6:31357007-31357158	6	31357008	31357158	ENSG00000204420	protein_coding	ENST00000375809	31723373	366290.000000	proximity ENSG00000204420:30723373-32723373
chr6:31357007-31357158	6	31357008	31357158	ENSG00000204421	protein_coding	ENST00000495859	31721679	364596.000000	proximity ENSG00000204421:30721679-32721679
chr6:31357007-31357158	6	31357008	31357158	ENSG00000204424	protein_coding	ENST00000375832	31706866	349783.000000	proximity ENSG00000204424:30706866-32706866
chr6:31357007-31357158	6	31357008	31357158	ENSG00000204427	protein_coding	ENST00000875898	31703342	346259.000000	proximity ENSG00000204427:30703342-32703342
chr6:31357007-31357158	6	31357008	31357158	ENSG00000204428	protein_coding	ENST00000383237	31681067	323984.000000	proximity ENSG00000204428:30681067-32681067
chr6:31357007-31357158	6	31357008	31357158	ENSG00000204435	protein_coding	ENST00000375885	31665236	308153.000000	proximity ENSG00000204435:30665236-32665236
chr6:31357007-31357158	6	31357008	31357158	ENSG00000204438	protein_coding	ENST00000375906	31666283	309200.000000	proximity ENSG00000204438:30666283-32666283
chr6:31357007-31357158	6	31357008	31357158	ENSG00000204439	protein_coding	ENST00000375911	31660778	303695.000000	proximity ENSG00000204439:30660778-32660778
chr6:31357007-31357158	6	31357008	31357158	ENSG00000204444	protein_coding	ENST00000375918	31652416	295333.000000	proximity ENSG00000204444:30652416-32652416
chr6:31357007-31357158	6	31357008	31357158	ENSG00000204463	protein_coding	ENST00000888810	31652747	295664.000000	proximity ENSG00000204463:30652747-32652747
chr6:31357007-31357158	6	31357008	31357158	ENSG00000204469	protein_coding	ENST00000376033	31620715	263632.000000	proximity ENSG00000204469:30620715-32620715
chr6:31357007-31357158	6	31357008	31357158	ENSG00000204472	protein_coding	ENST00000376059	31615234	258151.000000	proximity ENSG00000204472:30615234-32615234
chr6:31357007-31357158	6	31357008	31357158	ENSG00000204475	protein_coding	ENST00000376073	31592985	235902.000000	proximity ENSG00000204475:30592985-32592985
chr6:31357007-31357158	6	31357008	31357158	ENSG00000204482	protein_coding	ENST00000868370	31586961	229878.000000	proximity ENSG00000204482:30586961-32586961
chr6:31357007-31357158	6	31357008	31357158	ENSG00000204498	protein_coding	ENST00000376148	31547608	190525.000000	proximity ENSG00000204498:30547608-32547608
chr6:31357007-31357158	6	31357008	31357158	ENSG00000204511	protein_coding	ENST00000376191	31528962	171879.000000	proximity ENSG00000204511:30528962-32528962
chr6:31357007-31357158	6	31357008	31357158	ENSG00000204516	protein_coding	ENST00000252229	31498145	141062.000000	proximity ENSG00000204516:30498145-32498145
chr6:31357007-31357158	6	31357008	31357158	ENSG00000204520	protein_coding	ENST00000616296	31399784	42701.000000	proximity ENSG00000204520:30399784-32399784
chr6:31357007-31357158	6	31357008	31357158	ENSG00000204525	protein_coding	ENST00000383329	31272086	84997.000000	proximity ENSG00000204525:30272086-32272086
chr6:31357007-31357158	6	31357008	31357158	ENSG00000204531	protein_coding	ENST00000513407	31167170	189913.000000	proximity ENSG00000204531:30167170-32167170
chr6:31357007-31357158	6	31357008	31357158	ENSG00000204536	protein_coding	ENST00000396268	31157802	199281.000000	proximity ENSG00000204536:30157802-32157802
chr6:31357007-31357158	6	31357008	31357158	ENSG00000204538	protein_coding	ENST00000259845	31139066	218017.000000	proximity ENSG00000204538:30139066-32139066
chr6:31357007-31357158	6	31357008	31357158	ENSG00000204539	protein_coding	ENST00000376288	31120446	236637.000000	proximity ENSG00000204539:30120446-32120446
chr6:31357007-31357158	6	31357008	31357158	ENSG00000204540	protein_coding	ENST00000259881	31114800	242283.000000	proximity ENSG00000204540:30114800-32114800
chr6:31357007-31357158	6	31357008	31357158	ENSG00000204542	protein_coding	ENST00000259870	31112575	244508.000000	proximity ENSG00000204542:30112575-32112575
chr6:31357007-31357158	6	31357008	31357158	ENSG00000204544	protein_coding	ENST00000376296	30983718	373365.000000	proximity ENSG00000204544:29983718-31983718
chr6:31357007-31357158	6	31357008	31357158	ENSG00000204560	protein_coding	ENST00000871055	30672999	684084.000000	proximity ENSG00000204560:29672999-31672999
chr6:31357007-31357158	6	31357008	31357158	ENSG00000204564	protein_coding	ENST00000293604	30647039	710044.000000	proximity ENSG00000204564:29647039-31647039
chr6:31357007-31357158	6	31357008	31357158	ENSG00000204568	protein_coding	ENST00000940252	30617823	739260.000000	proximity ENSG00000204568:29617823-31617823
chr6:31357007-31357158	6	31357008	31357158	ENSG00000204569	protein_coding	ENST00000913681	30614136	742947.000000	proximity ENSG00000204569:29614136-31614136
chr6:31357007-31357158	6	31357008	31357158	ENSG00000204574	protein_coding	ENST00000441867	30571424	785659.000000	proximity ENSG00000204574:29571424-31571424
chr6:31357007-31357158	6	31357008	31357158	ENSG00000204576	protein_coding	ENST00000376560	30557295	799788.000000	proximity ENSG00000204576:29557295-31557295
chr6:31357007-31357158	6	31357008	31357158	ENSG00000204580	protein_coding	ENST00000908924	30880965	476118.000000	proximity ENSG00000204580:29880965-31880965
chr6:31357007-31357158	6	31357008	31357158	ENSG00000204590	protein_coding	ENST00000376621	30556489	800594.000000	proximity ENSG00000204590:29556489-31556489
chr6:31357007-31357158	6	31357008	31357158	ENSG00000204592	protein_coding	ENST00000896638	30489505	867578.000000	proximity ENSG00000204592:29489505-31489505
chr6:31357007-31357158	6	31357008	31357158	ENSG00000213654	protein_coding	ENST00000487761	32192868	835785.000000	proximity ENSG00000213654:31192868-33192868
chr6:31357007-31357158	6	31357008	31357158	ENSG00000213676	protein_coding	ENST00000375203	32128246	771163.000000	proximity ENSG00000213676:31128246-33128246
chr6:31357007-31357158	6	31357008	31357158	ENSG00000213719	protein_coding	ENST00000947458	31740546	383463.000000	proximity ENSG00000213719:30740546-32740546
chr6:31357007-31357158	6	31357008	31357158	ENSG00000213722	protein_coding	ENST00000921344	31729844	372761.000000	proximity ENSG00000213722:30729844-32729844
chr6:31357007-31357158	6	31357008	31357158	ENSG00000213760	protein_coding	ENST00000303892	31546608	189525.000000	proximity ENSG00000213760:30546608-32546608
chr6:31357007-31357158	6	31357008	31357158	ENSG00000213780	protein_coding	ENST00000903716	30908249	448834.000000	proximity ENSG00000213780:29908249-31908249
chr6:31357007-31357158	6	31357008	31357158	ENSG00000221988	protein_coding	ENST00000395523	32153577	796494.000000	proximity ENSG00000221988:31153577-33153577
chr6:31357007-31357158	6	31357008	31357158	ENSG00000224389	protein_coding	ENST00000904229	32014795	657712.000000	proximity ENSG00000224389:31014795-33014795
chr6:31357007-31357158	6	31357008	31357158	ENSG00000226979	protein_coding	ENST00000877327	31572470	215387.000000	proximity ENSG00000226979:30572470-32572470
chr6:31357007-31357158	6	31357008	31357158	ENSG00000227507	protein_coding	ENST00000429299	31582424	225341.000000	proximity ENSG00000227507:30582424-32582424
chr6:31357007-31357158	6	31357008	31357158	ENSG00000228727	protein_coding	ENST00000415669	31762656	405573.000000	proximity ENSG00000228727:30762656-32762656
chr6:31357007-31357158	6	31357008	31357158	ENSG00000231852	protein_coding	ENST00000960595	32038360	681277.000000	proximity ENSG00000231852:31038360-33038360
chr6:31357007-31357158	6	31357008	31357158	ENSG00000232810	protein_coding	ENST00000449264	31575565	218482.000000	proximity ENSG00000232810:30575565-32575565
chr6:31357007-31357158	6	31357008	31357158	ENSG00000234745	protein_coding	ENST00000696560	31367067	9984.000000	proximity ENSG00000234745:30367067-32367067
chr6:31357007-31357158	6	31357008	31357158	ENSG00000240053	protein_coding	ENST00000375864	31669976	312893.000000	proximity ENSG00000240053:30669976-32669976
chr6:31357007-31357158	6	31357008	31357158	ENSG00000241404	protein_coding	ENST00000910328	32164598	807515.000000	proximity ENSG00000241404:31164598-33164598
chr6:31357007-31357158	6	31357008	31357158	ENSG00000243649	protein_coding	ENST00000885733	31946095	589012.000000	proximity ENSG00000243649:30946095-32946095
chr6:31357007-31357158	6	31357008	31357158	ENSG00000244255	protein_coding	ENST00000456570	31927698	570615.000000	proximity ENSG00000244255:30927698-32927698
chr6:31357007-31357158	6	31357008	31357158	ENSG00000244355	protein_coding	ENST00000375825	31715348	358265.000000	proximity ENSG00000244355:30715348-32715348
chr6:31357007-31357158	6	31357008	31357158	ENSG00000244731	protein_coding	ENST00000967848	31982001	624918.000000	proximity ENSG00000244731:30982001-32982001
chr6:31357007-31357158	6	31357008	31357158	ENSG00000250641	protein_coding	ENST00000503322	31706904	349821.000000	proximity ENSG00000250641:30706904-32706904
chr6:31357007-31357158	6	31357008	31357158	ENSG00000261272	protein_coding	ENST00000561890	31010474	346609.000000	proximity ENSG00000261272:30010474-32010474
chr6:31357007-31357158	6	31357008	31357158	ENSG00000263020	protein_coding	ENST00000375880	31666102	309019.000000	proximity ENSG00000263020:30666102-32666102
chr6:31357007-31357158	6	31357008	31357158	ENSG00000285085	protein_coding	ENST00000428778	32154373	797290.000000	proximity ENSG00000285085:31154373-33154373
chr6:31357007-31357158	6	31357008	31357158	ENSG00000289282	protein_coding	ENST00000687518	31623874	266791.000000	proximity ENSG00000289282:30623874-32623874
chr6:31357007-31357158	6	31357008	31357158	ENSG00000291302	protein_coding	ENST00000706625	31622774	265691.000000	proximity ENSG00000291302:30622774-32622774
chr6:31357007-31357158	6	31357008	31357158	ENSG00000310558	protein_coding	ENST00000850875	30934523	422560.000000	proximity ENSG00000310558:29934523-31934523
chr6:31357447-31357598	6	31357448	31357598	ENSG00000137310	protein_coding	ENST00000706779	31158504	199019.000000	proximity ENSG00000137310:30158504-32158504
chr6:31357447-31357598	6	31357448	31357598	ENSG00000137312	protein_coding	ENST00000903946	30742868	614655.000000	proximity ENSG00000137312:29742868-31742868
chr6:31357447-31357598	6	31357448	31357598	ENSG00000137331	protein_coding	ENST00000376377	30744548	612975.000000	proximity ENSG00000137331:29744548-31744548
chr6:31357447-31357598	6	31357448	31357598	ENSG00000137337	protein_coding	ENST00000939654	30717310	640213.000000	proximity ENSG00000137337:29717310-31717310
chr6:31357447-31357598	6	31357448	31357598	ENSG00000137343	protein_coding	ENST00000376483	30626876	730647.000000	proximity ENSG00000137343:29626876-31626876
chr6:31357447-31357598	6	31357448	31357598	ENSG00000137404	protein_coding	ENST00000259953	30691420	666103.000000	proximity ENSG00000137404:29691420-31691420
chr6:31357447-31357598	6	31357448	31357598	ENSG00000137411	protein_coding	ENST00000321897	30914205	443318.000000	proximity ENSG00000137411:29914205-31914205
chr6:31357447-31357598	6	31357448	31357598	ENSG00000146112	protein_coding	ENST00000615527	30687895	669628.000000	proximity ENSG00000146112:29687895-31687895
chr6:31357447-31357598	6	31357448	31357598	ENSG00000166278	protein_coding	ENST00000695637	31897785	540262.000000	proximity ENSG00000166278:30897785-32897785
chr6:31357447-31357598	6	31357448	31357598	ENSG00000168477	protein_coding	ENST00000647633	32109332	751809.000000	proximity ENSG00000168477:31109332-33109332
chr6:31357447-31357598	6	31357448	31357598	ENSG00000168631	protein_coding	ENST00000462446	30940973	416550.000000	proximity ENSG00000168631:29940973-31940973
chr6:31357447-31357598	6	31357448	31357598	ENSG00000196230	protein_coding	ENST00000396389	30721667	635856.000000	proximity ENSG00000196230:29721667-31721667
chr6:31357447-31357598	6	31357448	31357598	ENSG00000196260	protein_coding	ENST00000359086	30932170	425353.000000	proximity ENSG00000196260:29932170-31932170
chr6:31357447-31357598	6	31357448	31357598	ENSG00000198563	protein_coding	ENST00000963251	31541949	184426.000000	proximity ENSG00000198563:30541949-32541949
chr6:31357447-31357598	6	31357448	31357598	ENSG00000204301	protein_coding	ENST00000883244	32224111	866588.000000	proximity ENSG00000204301:31224111-33224111
chr6:31357447-31357598	6	31357448	31357598	ENSG00000204304	protein_coding	ENST00000375050	32190202	832679.000000	proximity ENSG00000204304:31190202-33190202
chr6:31357447-31357598	6	31357448	31357598	ENSG00000204305	protein_coding	ENST00000375069	32184322	826799.000000	proximity ENSG00000204305:31184322-33184322
chr6:31357447-31357598	6	31357448	31357598	ENSG00000204308	protein_coding	ENST00000375094	32178405	820882.000000	proximity ENSG00000204308:31178405-33178405
chr6:31357447-31357598	6	31357448	31357598	ENSG00000204310	protein_coding	ENST00000929386	32177315	819792.000000	proximity ENSG00000204310:31177315-33177315
chr6:31357447-31357598	6	31357448	31357598	ENSG00000204314	protein_coding	ENST00000211413	32151939	794416.000000	proximity ENSG00000204314:31151939-33151939
chr6:31357447-31357598	6	31357448	31357598	ENSG00000204315	protein_coding	ENST00000930349	32130285	772762.000000	proximity ENSG00000204315:31130285-33130285
chr6:31357447-31357598	6	31357448	31357598	ENSG00000204344	protein_coding	ENST00000466132	31971091	613568.000000	proximity ENSG00000204344:30971091-32971091
chr6:31357447-31357598	6	31357448	31357598	ENSG00000204348	protein_coding	ENST00000968292	31972509	614986.000000	proximity ENSG00000204348:30972509-32972509
chr6:31357447-31357598	6	31357448	31357598	ENSG00000204351	protein_coding	ENST00000962078	31959144	601621.000000	proximity ENSG00000204351:30959144-32959144
chr6:31357447-31357598	6	31357448	31357598	ENSG00000204356	protein_coding	ENST00000948309	31958904	601381.000000	proximity ENSG00000204356:30958904-32958904
chr6:31357447-31357598	6	31357448	31357598	ENSG00000204366	protein_coding	ENST00000375527	31902086	544563.000000	proximity ENSG00000204366:30902086-32902086
chr6:31357447-31357598	6	31357448	31357598	ENSG00000204371	protein_coding	ENST00000395728	31897202	539679.000000	proximity ENSG00000204371:30897202-32897202
chr6:31357447-31357598	6	31357448	31357598	ENSG00000204385	protein_coding	ENST00000882849	31879198	521675.000000	proximity ENSG00000204385:30879198-32879198
chr6:31357447-31357598	6	31357448	31357598	ENSG00000204386	protein_coding	ENST00000850553	31862820	505297.000000	proximity ENSG00000204386:30862820-32862820
chr6:31357447-31357598	6	31357448	31357598	ENSG00000204388	protein_coding	ENST00000375650	31827738	470215.000000	proximity ENSG00000204388:30827738-32827738
chr6:31357447-31357598	6	31357448	31357598	ENSG00000204389	protein_coding	ENST00000375651	31815543	458020.000000	proximity ENSG00000204389:30815543-32815543
chr6:31357447-31357598	6	31357448	31357598	ENSG00000204390	protein_coding	ENST00000879291	31815362	457839.000000	proximity ENSG00000204390:30815362-32815362
chr6:31357447-31357598	6	31357448	31357598	ENSG00000204392	protein_coding	ENST00000936484	31806986	449463.000000	proximity ENSG00000204392:30806986-32806986
chr6:31357447-31357598	6	31357448	31357598	ENSG00000204394	protein_coding	ENST00000941400	31795934	438411.000000	proximity ENSG00000204394:30795934-32795934
chr6:31357447-31357598	6	31357448	31357598	ENSG00000204396	protein_coding	ENST00000375688	31777328	419805.000000	proximity ENSG00000204396:30777328-32777328
chr6:31357447-31357598	6	31357448	31357598	ENSG00000204410	protein_coding	ENST00000375755	31739948	382425.000000	proximity ENSG00000204410:30739948-32739948
chr6:31357447-31357598	6	31357448	31357598	ENSG00000204420	protein_coding	ENST00000375809	31723373	365850.000000	proximity ENSG00000204420:30723373-32723373
chr6:31357447-31357598	6	31357448	31357598	ENSG00000204421	protein_coding	ENST00000495859	31721679	364156.000000	proximity ENSG00000204421:30721679-32721679
chr6:31357447-31357598	6	31357448	31357598	ENSG00000204424	protein_coding	ENST00000375832	31706866	349343.000000	proximity ENSG00000204424:30706866-32706866
chr6:31357447-31357598	6	31357448	31357598	ENSG00000204427	protein_coding	ENST00000875898	31703342	345819.000000	proximity ENSG00000204427:30703342-32703342
chr6:31357447-31357598	6	31357448	31357598	ENSG00000204428	protein_coding	ENST00000383237	31681067	323544.000000	proximity ENSG00000204428:30681067-32681067
chr6:31357447-31357598	6	31357448	31357598	ENSG00000204435	protein_coding	ENST00000375885	31665236	307713.000000	proximity ENSG00000204435:30665236-32665236
chr6:31357447-31357598	6	31357448	31357598	ENSG00000204438	protein_coding	ENST00000375906	31666283	308760.000000	proximity ENSG00000204438:30666283-32666283
chr6:31357447-31357598	6	31357448	31357598	ENSG00000204439	protein_coding	ENST00000375911	31660778	303255.000000	proximity ENSG00000204439:30660778-32660778
chr6:31357447-31357598	6	31357448	31357598	ENSG00000204444	protein_coding	ENST00000375918	31652416	294893.000000	proximity ENSG00000204444:30652416-32652416
chr6:31357447-31357598	6	31357448	31357598	ENSG00000204463	protein_coding	ENST00000888810	31652747	295224.000000	proximity ENSG00000204463:30652747-32652747
chr6:31357447-31357598	6	31357448	31357598	ENSG00000204469	protein_coding	ENST00000376033	31620715	263192.000000	proximity ENSG00000204469:30620715-32620715
chr6:31357447-31357598	6	31357448	31357598	ENSG00000204472	protein_coding	ENST00000376059	31615234	257711.000000	proximity ENSG00000204472:30615234-32615234
chr6:31357447-31357598	6	31357448	31357598	ENSG00000204475	protein_coding	ENST00000376073	31592985	235462.000000	proximity ENSG00000204475:30592985-32592985
chr6:31357447-31357598	6	31357448	31357598	ENSG00000204482	protein_coding	ENST00000868370	31586961	229438.000000	proximity ENSG00000204482:30586961-32586961
chr6:31357447-31357598	6	31357448	31357598	ENSG00000204498	protein_coding	ENST00000376148	31547608	190085.000000	proximity ENSG00000204498:30547608-32547608
chr6:31357447-31357598	6	31357448	31357598	ENSG00000204511	protein_coding	ENST00000376191	31528962	171439.000000	proximity ENSG00000204511:30528962-32528962
chr6:31357447-31357598	6	31357448	31357598	ENSG00000204516	protein_coding	ENST00000252229	31498145	140622.000000	proximity ENSG00000204516:30498145-32498145
chr6:31357447-31357598	6	31357448	31357598	ENSG00000204520	protein_coding	ENST00000616296	31399784	42261.000000	proximity ENSG00000204520:30399784-32399784
chr6:31357447-31357598	6	31357448	31357598	ENSG00000204525	protein_coding	ENST00000383329	31272086	85437.000000	proximity ENSG00000204525:30272086-32272086
chr6:31357447-31357598	6	31357448	31357598	ENSG00000204531	protein_coding	ENST00000513407	31167170	190353.000000	proximity ENSG00000204531:30167170-32167170
chr6:31357447-31357598	6	31357448	31357598	ENSG00000204536	protein_coding	ENST00000396268	31157802	199721.000000	proximity ENSG00000204536:30157802-32157802
chr6:31357447-31357598	6	31357448	31357598	ENSG00000204538	protein_coding	ENST00000259845	31139066	218457.000000	proximity ENSG00000204538:30139066-32139066
chr6:31357447-31357598	6	31357448	31357598	ENSG00000204539	protein_coding	ENST00000376288	31120446	237077.000000	proximity ENSG00000204539:30120446-32120446
chr6:31357447-31357598	6	31357448	31357598	ENSG00000204540	protein_coding	ENST00000259881	31114800	242723.000000	proximity ENSG00000204540:30114800-32114800
chr6:31357447-31357598	6	31357448	31357598	ENSG00000204542	protein_coding	ENST00000259870	31112575	244948.000000	proximity ENSG00000204542:30112575-32112575
chr6:31357447-31357598	6	31357448	31357598	ENSG00000204544	protein_coding	ENST00000376296	30983718	373805.000000	proximity ENSG00000204544:29983718-31983718
chr6:31357447-31357598	6	31357448	31357598	ENSG00000204560	protein_coding	ENST00000871055	30672999	684524.000000	proximity ENSG00000204560:29672999-31672999
chr6:31357447-31357598	6	31357448	31357598	ENSG00000204564	protein_coding	ENST00000293604	30647039	710484.000000	proximity ENSG00000204564:29647039-31647039
chr6:31357447-31357598	6	31357448	31357598	ENSG00000204568	protein_coding	ENST00000940252	30617823	739700.000000	proximity ENSG00000204568:29617823-31617823
chr6:31357447-31357598	6	31357448	31357598	ENSG00000204569	protein_coding	ENST00000913681	30614136	743387.000000	proximity ENSG00000204569:29614136-31614136
chr6:31357447-31357598	6	31357448	31357598	ENSG00000204574	protein_coding	ENST00000441867	30571424	786099.000000	proximity ENSG00000204574:29571424-31571424
chr6:31357447-31357598	6	31357448	31357598	ENSG00000204576	protein_coding	ENST00000376560	30557295	800228.000000	proximity ENSG00000204576:29557295-31557295
chr6:31357447-31357598	6	31357448	31357598	ENSG00000204580	protein_coding	ENST00000908924	30880965	476558.000000	proximity ENSG00000204580:29880965-31880965
chr6:31357447-31357598	6	31357448	31357598	ENSG00000204590	protein_coding	ENST00000376621	30556489	801034.000000	proximity ENSG00000204590:29556489-31556489
chr6:31357447-31357598	6	31357448	31357598	ENSG00000204592	protein_coding	ENST00000896638	30489505	868018.000000	proximity ENSG00000204592:29489505-31489505
chr6:31357447-31357598	6	31357448	31357598	ENSG00000213654	protein_coding	ENST00000487761	32192868	835345.000000	proximity ENSG00000213654:31192868-33192868
chr6:31357447-31357598	6	31357448	31357598	ENSG00000213676	protein_coding	ENST00000375203	32128246	770723.000000	proximity ENSG00000213676:31128246-33128246
chr6:31357447-31357598	6	31357448	31357598	ENSG00000213719	protein_coding	ENST00000947458	31740546	383023.000000	proximity ENSG00000213719:30740546-32740546
chr6:31357447-31357598	6	31357448	31357598	ENSG00000213722	protein_coding	ENST00000921344	31729844	372321.000000	proximity ENSG00000213722:30729844-32729844
chr6:31357447-31357598	6	31357448	31357598	ENSG00000213760	protein_coding	ENST00000303892	31546608	189085.000000	proximity ENSG00000213760:30546608-32546608
chr6:31357447-31357598	6	31357448	31357598	ENSG00000213780	protein_coding	ENST00000903716	30908249	449274.000000	proximity ENSG00000213780:29908249-31908249
chr6:31357447-31357598	6	31357448	31357598	ENSG00000221988	protein_coding	ENST00000395523	32153577	796054.000000	proximity ENSG00000221988:31153577-33153577
chr6:31357447-31357598	6	31357448	31357598	ENSG00000224389	protein_coding	ENST00000904229	32014795	657272.000000	proximity ENSG00000224389:31014795-33014795
chr6:31357447-31357598	6	31357448	31357598	ENSG00000226979	protein_coding	ENST00000877327	31572470	214947.000000	proximity ENSG00000226979:30572470-32572470
chr6:31357447-31357598	6	31357448	31357598	ENSG00000227507	protein_coding	ENST00000429299	31582424	224901.000000	proximity ENSG00000227507:30582424-32582424
chr6:31357447-31357598	6	31357448	31357598	ENSG00000228727	protein_coding	ENST00000415669	31762656	405133.000000	proximity ENSG00000228727:30762656-32762656
chr6:31357447-31357598	6	31357448	31357598	ENSG00000231852	protein_coding	ENST00000960595	32038360	680837.000000	proximity ENSG00000231852:31038360-33038360
chr6:31357447-31357598	6	31357448	31357598	ENSG00000232810	protein_coding	ENST00000449264	31575565	218042.000000	proximity ENSG00000232810:30575565-32575565
chr6:31357447-31357598	6	31357448	31357598	ENSG00000234745	protein_coding	ENST00000696560	31367067	9544.000000	proximity ENSG00000234745:30367067-32367067
chr6:31357447-31357598	6	31357448	31357598	ENSG00000240053	protein_coding	ENST00000375864	31669976	312453.000000	proximity ENSG00000240053:30669976-32669976
chr6:31357447-31357598	6	31357448	31357598	ENSG00000241404	protein_coding	ENST00000910328	32164598	807075.000000	proximity ENSG00000241404:31164598-33164598
chr6:31357447-31357598	6	31357448	31357598	ENSG00000243649	protein_coding	ENST00000885733	31946095	588572.000000	proximity ENSG00000243649:30946095-32946095
chr6:31357447-31357598	6	31357448	31357598	ENSG00000244255	protein_coding	ENST00000456570	31927698	570175.000000	proximity ENSG00000244255:30927698-32927698
chr6:31357447-31357598	6	31357448	31357598	ENSG00000244355	protein_coding	ENST00000375825	31715348	357825.000000	proximity ENSG00000244355:30715348-32715348
chr6:31357447-31357598	6	31357448	31357598	ENSG00000244731	protein_coding	ENST00000967848	31982001	624478.000000	proximity ENSG00000244731:30982001-32982001
chr6:31357447-31357598	6	31357448	31357598	ENSG00000250641	protein_coding	ENST00000503322	31706904	349381.000000	proximity ENSG00000250641:30706904-32706904
chr6:31357447-31357598	6	31357448	31357598	ENSG00000261272	protein_coding	ENST00000561890	31010474	347049.000000	proximity ENSG00000261272:30010474-32010474
chr6:31357447-31357598	6	31357448	31357598	ENSG00000263020	protein_coding	ENST00000375880	31666102	308579.000000	proximity ENSG00000263020:30666102-32666102
chr6:31357447-31357598	6	31357448	31357598	ENSG00000285085	protein_coding	ENST00000428778	32154373	796850.000000	proximity ENSG00000285085:31154373-33154373
chr6:31357447-31357598	6	31357448	31357598	ENSG00000289282	protein_coding	ENST00000687518	31623874	266351.000000	proximity ENSG00000289282:30623874-32623874
chr6:31357447-31357598	6	31357448	31357598	ENSG00000291302	protein_coding	ENST00000706625	31622774	265251.000000	proximity ENSG00000291302:30622774-32622774
chr6:31357447-31357598	6	31357448	31357598	ENSG00000310558	protein_coding	ENST00000850875	30934523	423000.000000	proximity ENSG00000310558:29934523-31934523
chr6:31367282-31367433	6	31367283	31367433	ENSG00000137310	protein_coding	ENST00000706779	31158504	208854.000000	proximity ENSG00000137310:30158504-32158504
chr6:31367282-31367433	6	31367283	31367433	ENSG00000137312	protein_coding	ENST00000903946	30742868	624490.000000	proximity ENSG00000137312:29742868-31742868
chr6:31367282-31367433	6	31367283	31367433	ENSG00000137331	protein_coding	ENST00000376377	30744548	622810.000000	proximity ENSG00000137331:29744548-31744548
chr6:31367282-31367433	6	31367283	31367433	ENSG00000137337	protein_coding	ENST00000939654	30717310	650048.000000	proximity ENSG00000137337:29717310-31717310
chr6:31367282-31367433	6	31367283	31367433	ENSG00000137343	protein_coding	ENST00000376483	30626876	740482.000000	proximity ENSG00000137343:29626876-31626876
chr6:31367282-31367433	6	31367283	31367433	ENSG00000137404	protein_coding	ENST00000259953	30691420	675938.000000	proximity ENSG00000137404:29691420-31691420
chr6:31367282-31367433	6	31367283	31367433	ENSG00000137411	protein_coding	ENST00000321897	30914205	453153.000000	proximity ENSG00000137411:29914205-31914205
chr6:31367282-31367433	6	31367283	31367433	ENSG00000146112	protein_coding	ENST00000615527	30687895	679463.000000	proximity ENSG00000146112:29687895-31687895
chr6:31367282-31367433	6	31367283	31367433	ENSG00000166278	protein_coding	ENST00000695637	31897785	530427.000000	proximity ENSG00000166278:30897785-32897785
chr6:31367282-31367433	6	31367283	31367433	ENSG00000168477	protein_coding	ENST00000647633	32109332	741974.000000	proximity ENSG00000168477:31109332-33109332
chr6:31367282-31367433	6	31367283	31367433	ENSG00000168631	protein_coding	ENST00000462446	30940973	426385.000000	proximity ENSG00000168631:29940973-31940973
chr6:31367282-31367433	6	31367283	31367433	ENSG00000196230	protein_coding	ENST00000396389	30721667	645691.000000	proximity ENSG00000196230:29721667-31721667
chr6:31367282-31367433	6	31367283	31367433	ENSG00000196260	protein_coding	ENST00000359086	30932170	435188.000000	proximity ENSG00000196260:29932170-31932170
chr6:31367282-31367433	6	31367283	31367433	ENSG00000198563	protein_coding	ENST00000963251	31541949	174591.000000	proximity ENSG00000198563:30541949-32541949
chr6:31367282-31367433	6	31367283	31367433	ENSG00000204301	protein_coding	ENST00000883244	32224111	856753.000000	proximity ENSG00000204301:31224111-33224111
chr6:31367282-31367433	6	31367283	31367433	ENSG00000204304	protein_coding	ENST00000375050	32190202	822844.000000	proximity ENSG00000204304:31190202-33190202
chr6:31367282-31367433	6	31367283	31367433	ENSG00000204305	protein_coding	ENST00000375069	32184322	816964.000000	proximity ENSG00000204305:31184322-33184322
chr6:31367282-31367433	6	31367283	31367433	ENSG00000204308	protein_coding	ENST00000375094	32178405	811047.000000	proximity ENSG00000204308:31178405-33178405
chr6:31367282-31367433	6	31367283	31367433	ENSG00000204310	protein_coding	ENST00000929386	32177315	809957.000000	proximity ENSG00000204310:31177315-33177315
chr6:31367282-31367433	6	31367283	31367433	ENSG00000204314	protein_coding	ENST00000211413	32151939	784581.000000	proximity ENSG00000204314:31151939-33151939
chr6:31367282-31367433	6	31367283	31367433	ENSG00000204315	protein_coding	ENST00000930349	32130285	762927.000000	proximity ENSG00000204315:31130285-33130285
chr6:31367282-31367433	6	31367283	31367433	ENSG00000204344	protein_coding	ENST00000466132	31971091	603733.000000	proximity ENSG00000204344:30971091-32971091
chr6:31367282-31367433	6	31367283	31367433	ENSG00000204348	protein_coding	ENST00000968292	31972509	605151.000000	proximity ENSG00000204348:30972509-32972509
chr6:31367282-31367433	6	31367283	31367433	ENSG00000204351	protein_coding	ENST00000962078	31959144	591786.000000	proximity ENSG00000204351:30959144-32959144
chr6:31367282-31367433	6	31367283	31367433	ENSG00000204356	protein_coding	ENST00000948309	31958904	591546.000000	proximity ENSG00000204356:30958904-32958904
chr6:31367282-31367433	6	31367283	31367433	ENSG00000204366	protein_coding	ENST00000375527	31902086	534728.000000	proximity ENSG00000204366:30902086-32902086
chr6:31367282-31367433	6	31367283	31367433	ENSG00000204371	protein_coding	ENST00000395728	31897202	529844.000000	proximity ENSG00000204371:30897202-32897202
chr6:31367282-31367433	6	31367283	31367433	ENSG00000204385	protein_coding	ENST00000882849	31879198	511840.000000	proximity ENSG00000204385:30879198-32879198
chr6:31367282-31367433	6	31367283	31367433	ENSG00000204386	protein_coding	ENST00000850553	31862820	495462.000000	proximity ENSG00000204386:30862820-32862820
chr6:31367282-31367433	6	31367283	31367433	ENSG00000204388	protein_coding	ENST00000375650	31827738	460380.000000	proximity ENSG00000204388:30827738-32827738
chr6:31367282-31367433	6	31367283	31367433	ENSG00000204389	protein_coding	ENST00000375651	31815543	448185.000000	proximity ENSG00000204389:30815543-32815543
chr6:31367282-31367433	6	31367283	31367433	ENSG00000204390	protein_coding	ENST00000879291	31815362	448004.000000	proximity ENSG00000204390:30815362-32815362
chr6:31367282-31367433	6	31367283	31367433	ENSG00000204392	protein_coding	ENST00000936484	31806986	439628.000000	proximity ENSG00000204392:30806986-32806986
chr6:31367282-31367433	6	31367283	31367433	ENSG00000204394	protein_coding	ENST00000941400	31795934	428576.000000	proximity ENSG00000204394:30795934-32795934
chr6:31367282-31367433	6	31367283	31367433	ENSG00000204396	protein_coding	ENST00000375688	31777328	409970.000000	proximity ENSG00000204396:30777328-32777328
chr6:31367282-31367433	6	31367283	31367433	ENSG00000204410	protein_coding	ENST00000375755	31739948	372590.000000	proximity ENSG00000204410:30739948-32739948
chr6:31367282-31367433	6	31367283	31367433	ENSG00000204420	protein_coding	ENST00000375809	31723373	356015.000000	proximity ENSG00000204420:30723373-32723373
chr6:31367282-31367433	6	31367283	31367433	ENSG00000204421	protein_coding	ENST00000495859	31721679	354321.000000	proximity ENSG00000204421:30721679-32721679
chr6:31367282-31367433	6	31367283	31367433	ENSG00000204424	protein_coding	ENST00000375832	31706866	339508.000000	proximity ENSG00000204424:30706866-32706866
chr6:31367282-31367433	6	31367283	31367433	ENSG00000204427	protein_coding	ENST00000875898	31703342	335984.000000	proximity ENSG00000204427:30703342-32703342
chr6:31367282-31367433	6	31367283	31367433	ENSG00000204428	protein_coding	ENST00000383237	31681067	313709.000000	proximity ENSG00000204428:30681067-32681067
chr6:31367282-31367433	6	31367283	31367433	ENSG00000204435	protein_coding	ENST00000375885	31665236	297878.000000	proximity ENSG00000204435:30665236-32665236
chr6:31367282-31367433	6	31367283	31367433	ENSG00000204438	protein_coding	ENST00000375906	31666283	298925.000000	proximity ENSG00000204438:30666283-32666283
chr6:31367282-31367433	6	31367283	31367433	ENSG00000204439	protein_coding	ENST00000375911	31660778	293420.000000	proximity ENSG00000204439:30660778-32660778
chr6:31367282-31367433	6	31367283	31367433	ENSG00000204444	protein_coding	ENST00000375918	31652416	285058.000000	proximity ENSG00000204444:30652416-32652416
chr6:31367282-31367433	6	31367283	31367433	ENSG00000204463	protein_coding	ENST00000888810	31652747	285389.000000	proximity ENSG00000204463:30652747-32652747
chr6:31367282-31367433	6	31367283	31367433	ENSG00000204469	protein_coding	ENST00000376033	31620715	253357.000000	proximity ENSG00000204469:30620715-32620715
chr6:31367282-31367433	6	31367283	31367433	ENSG00000204472	protein_coding	ENST00000376059	31615234	247876.000000	proximity ENSG00000204472:30615234-32615234
chr6:31367282-31367433	6	31367283	31367433	ENSG00000204475	protein_coding	ENST00000376073	31592985	225627.000000	proximity ENSG00000204475:30592985-32592985
chr6:31367282-31367433	6	31367283	31367433	ENSG00000204482	protein_coding	ENST00000868370	31586961	219603.000000	proximity ENSG00000204482:30586961-32586961
chr6:31367282-31367433	6	31367283	31367433	ENSG00000204498	protein_coding	ENST00000376148	31547608	180250.000000	proximity ENSG00000204498:30547608-32547608
chr6:31367282-31367433	6	31367283	31367433	ENSG00000204511	protein_coding	ENST00000376191	31528962	161604.000000	proximity ENSG00000204511:30528962-32528962
chr6:31367282-31367433	6	31367283	31367433	ENSG00000204516	protein_coding	ENST00000252229	31498145	130787.000000	proximity ENSG00000204516:30498145-32498145
chr6:31367282-31367433	6	31367283	31367433	ENSG00000204520	protein_coding	ENST00000616296	31399784	32426.000000	proximity ENSG00000204520:30399784-32399784
chr6:31367282-31367433	6	31367283	31367433	ENSG00000204525	protein_coding	ENST00000383329	31272086	95272.000000	proximity ENSG00000204525:30272086-32272086
chr6:31367282-31367433	6	31367283	31367433	ENSG00000204531	protein_coding	ENST00000513407	31167170	200188.000000	proximity ENSG00000204531:30167170-32167170
chr6:31367282-31367433	6	31367283	31367433	ENSG00000204536	protein_coding	ENST00000396268	31157802	209556.000000	proximity ENSG00000204536:30157802-32157802
chr6:31367282-31367433	6	31367283	31367433	ENSG00000204538	protein_coding	ENST00000259845	31139066	228292.000000	proximity ENSG00000204538:30139066-32139066
chr6:31367282-31367433	6	31367283	31367433	ENSG00000204539	protein_coding	ENST00000376288	31120446	246912.000000	proximity ENSG00000204539:30120446-32120446
chr6:31367282-31367433	6	31367283	31367433	ENSG00000204540	protein_coding	ENST00000259881	31114800	252558.000000	proximity ENSG00000204540:30114800-32114800
chr6:31367282-31367433	6	31367283	31367433	ENSG00000204542	protein_coding	ENST00000259870	31112575	254783.000000	proximity ENSG00000204542:30112575-32112575
chr6:31367282-31367433	6	31367283	31367433	ENSG00000204544	protein_coding	ENST00000376296	30983718	383640.000000	proximity ENSG00000204544:29983718-31983718
chr6:31367282-31367433	6	31367283	31367433	ENSG00000204560	protein_coding	ENST00000871055	30672999	694359.000000	proximity ENSG00000204560:29672999-31672999
chr6:31367282-31367433	6	31367283	31367433	ENSG00000204564	protein_coding	ENST00000293604	30647039	720319.000000	proximity ENSG00000204564:29647039-31647039
chr6:31367282-31367433	6	31367283	31367433	ENSG00000204568	protein_coding	ENST00000940252	30617823	749535.000000	proximity ENSG00000204568:29617823-31617823
chr6:31367282-31367433	6	31367283	31367433	ENSG00000204569	protein_coding	ENST00000913681	30614136	753222.000000	proximity ENSG00000204569:29614136-31614136
chr6:31367282-31367433	6	31367283	31367433	ENSG00000204574	protein_coding	ENST00000441867	30571424	795934.000000	proximity ENSG00000204574:29571424-31571424
chr6:31367282-31367433	6	31367283	31367433	ENSG00000204576	protein_coding	ENST00000376560	30557295	810063.000000	proximity ENSG00000204576:29557295-31557295
chr6:31367282-31367433	6	31367283	31367433	ENSG00000204580	protein_coding	ENST00000908924	30880965	486393.000000	proximity ENSG00000204580:29880965-31880965
chr6:31367282-31367433	6	31367283	31367433	ENSG00000204590	protein_coding	ENST00000376621	30556489	810869.000000	proximity ENSG00000204590:29556489-31556489
chr6:31367282-31367433	6	31367283	31367433	ENSG00000204592	protein_coding	ENST00000896638	30489505	877853.000000	proximity ENSG00000204592:29489505-31489505
chr6:31367282-31367433	6	31367283	31367433	ENSG00000213654	protein_coding	ENST00000487761	32192868	825510.000000	proximity ENSG00000213654:31192868-33192868
chr6:31367282-31367433	6	31367283	31367433	ENSG00000213676	protein_coding	ENST00000375203	32128246	760888.000000	proximity ENSG00000213676:31128246-33128246
chr6:31367282-31367433	6	31367283	31367433	ENSG00000213719	protein_coding	ENST00000947458	31740546	373188.000000	proximity ENSG00000213719:30740546-32740546
chr6:31367282-31367433	6	31367283	31367433	ENSG00000213722	protein_coding	ENST00000921344	31729844	362486.000000	proximity ENSG00000213722:30729844-32729844
chr6:31367282-31367433	6	31367283	31367433	ENSG00000213760	protein_coding	ENST00000303892	31546608	179250.000000	proximity ENSG00000213760:30546608-32546608
chr6:31367282-31367433	6	31367283	31367433	ENSG00000213780	protein_coding	ENST00000903716	30908249	459109.000000	proximity ENSG00000213780:29908249-31908249
chr6:31367282-31367433	6	31367283	31367433	ENSG00000221988	protein_coding	ENST00000395523	32153577	786219.000000	proximity ENSG00000221988:31153577-33153577
chr6:31367282-31367433	6	31367283	31367433	ENSG00000224389	protein_coding	ENST00000904229	32014795	647437.000000	proximity ENSG00000224389:31014795-33014795
chr6:31367282-31367433	6	31367283	31367433	ENSG00000226979	protein_coding	ENST00000877327	31572470	205112.000000	proximity ENSG00000226979:30572470-32572470
chr6:31367282-31367433	6	31367283	31367433	ENSG00000227507	protein_coding	ENST00000429299	31582424	215066.000000	proximity ENSG00000227507:30582424-32582424
chr6:31367282-31367433	6	31367283	31367433	ENSG00000228727	protein_coding	ENST00000415669	31762656	395298.000000	proximity ENSG00000228727:30762656-32762656
chr6:31367282-31367433	6	31367283	31367433	ENSG00000231852	protein_coding	ENST00000960595	32038360	671002.000000	proximity ENSG00000231852:31038360-33038360
chr6:31367282-31367433	6	31367283	31367433	ENSG00000232810	protein_coding	ENST00000449264	31575565	208207.000000	proximity ENSG00000232810:30575565-32575565
chr6:31367282-31367433	6	31367283	31367433	ENSG00000234745	protein_coding	ENST00000696560	31367067	291.000000	proximity ENSG00000234745:30367067-32367067
chr6:31367282-31367433	6	31367283	31367433	ENSG00000240053	protein_coding	ENST00000375864	31669976	302618.000000	proximity ENSG00000240053:30669976-32669976
chr6:31367282-31367433	6	31367283	31367433	ENSG00000241404	protein_coding	ENST00000910328	32164598	797240.000000	proximity ENSG00000241404:31164598-33164598
chr6:31367282-31367433	6	31367283	31367433	ENSG00000243649	protein_coding	ENST00000885733	31946095	578737.000000	proximity ENSG00000243649:30946095-32946095
chr6:31367282-31367433	6	31367283	31367433	ENSG00000244255	protein_coding	ENST00000456570	31927698	560340.000000	proximity ENSG00000244255:30927698-32927698
chr6:31367282-31367433	6	31367283	31367433	ENSG00000244355	protein_coding	ENST00000375825	31715348	347990.000000	proximity ENSG00000244355:30715348-32715348
chr6:31367282-31367433	6	31367283	31367433	ENSG00000244731	protein_coding	ENST00000967848	31982001	614643.000000	proximity ENSG00000244731:30982001-32982001
chr6:31367282-31367433	6	31367283	31367433	ENSG00000250641	protein_coding	ENST00000503322	31706904	339546.000000	proximity ENSG00000250641:30706904-32706904
chr6:31367282-31367433	6	31367283	31367433	ENSG00000261272	protein_coding	ENST00000561890	31010474	356884.000000	proximity ENSG00000261272:30010474-32010474
chr6:31367282-31367433	6	31367283	31367433	ENSG00000263020	protein_coding	ENST00000375880	31666102	298744.000000	proximity ENSG00000263020:30666102-32666102
chr6:31367282-31367433	6	31367283	31367433	ENSG00000285085	protein_coding	ENST00000428778	32154373	787015.000000	proximity ENSG00000285085:31154373-33154373
chr6:31367282-31367433	6	31367283	31367433	ENSG00000289282	protein_coding	ENST00000687518	31623874	256516.000000	proximity ENSG00000289282:30623874-32623874
chr6:31367282-31367433	6	31367283	31367433	ENSG00000291302	protein_coding	ENST00000706625	31622774	255416.000000	proximity ENSG00000291302:30622774-32622774
chr6:31367282-31367433	6	31367283	31367433	ENSG00000310558	protein_coding	ENST00000850875	30934523	432835.000000	proximity ENSG00000310558:29934523-31934523
chr6:31368622-31368773	6	31368623	31368773	ENSG00000137310	protein_coding	ENST00000706779	31158504	210194.000000	proximity ENSG00000137310:30158504-32158504
chr6:31368622-31368773	6	31368623	31368773	ENSG00000137312	protein_coding	ENST00000903946	30742868	625830.000000	proximity ENSG00000137312:29742868-31742868
chr6:31368622-31368773	6	31368623	31368773	ENSG00000137331	protein_coding	ENST00000376377	30744548	624150.000000	proximity ENSG00000137331:29744548-31744548
chr6:31368622-31368773	6	31368623	31368773	ENSG00000137337	protein_coding	ENST00000939654	30717310	651388.000000	proximity ENSG00000137337:29717310-31717310
chr6:31368622-31368773	6	31368623	31368773	ENSG00000137343	protein_coding	ENST00000376483	30626876	741822.000000	proximity ENSG00000137343:29626876-31626876
chr6:31368622-31368773	6	31368623	31368773	ENSG00000137404	protein_coding	ENST00000259953	30691420	677278.000000	proximity ENSG00000137404:29691420-31691420
chr6:31368622-31368773	6	31368623	31368773	ENSG00000137411	protein_coding	ENST00000321897	30914205	454493.000000	proximity ENSG00000137411:29914205-31914205
chr6:31368622-31368773	6	31368623	31368773	ENSG00000146112	protein_coding	ENST00000615527	30687895	680803.000000	proximity ENSG00000146112:29687895-31687895
chr6:31368622-31368773	6	31368623	31368773	ENSG00000166278	protein_coding	ENST00000695637	31897785	529087.000000	proximity ENSG00000166278:30897785-32897785
chr6:31368622-31368773	6	31368623	31368773	ENSG00000168477	protein_coding	ENST00000647633	32109332	740634.000000	proximity ENSG00000168477:31109332-33109332
chr6:31368622-31368773	6	31368623	31368773	ENSG00000168631	protein_coding	ENST00000462446	30940973	427725.000000	proximity ENSG00000168631:29940973-31940973
chr6:31368622-31368773	6	31368623	31368773	ENSG00000196230	protein_coding	ENST00000396389	30721667	647031.000000	proximity ENSG00000196230:29721667-31721667
chr6:31368622-31368773	6	31368623	31368773	ENSG00000196260	protein_coding	ENST00000359086	30932170	436528.000000	proximity ENSG00000196260:29932170-31932170
chr6:31368622-31368773	6	31368623	31368773	ENSG00000198563	protein_coding	ENST00000963251	31541949	173251.000000	proximity ENSG00000198563:30541949-32541949
chr6:31368622-31368773	6	31368623	31368773	ENSG00000204301	protein_coding	ENST00000883244	32224111	855413.000000	proximity ENSG00000204301:31224111-33224111
chr6:31368622-31368773	6	31368623	31368773	ENSG00000204304	protein_coding	ENST00000375050	32190202	821504.000000	proximity ENSG00000204304:31190202-33190202
chr6:31368622-31368773	6	31368623	31368773	ENSG00000204305	protein_coding	ENST00000375069	32184322	815624.000000	proximity ENSG00000204305:31184322-33184322
chr6:31368622-31368773	6	31368623	31368773	ENSG00000204308	protein_coding	ENST00000375094	32178405	809707.000000	proximity ENSG00000204308:31178405-33178405
chr6:31368622-31368773	6	31368623	31368773	ENSG00000204310	protein_coding	ENST00000929386	32177315	808617.000000	proximity ENSG00000204310:31177315-33177315
chr6:31368622-31368773	6	31368623	31368773	ENSG00000204314	protein_coding	ENST00000211413	32151939	783241.000000	proximity ENSG00000204314:31151939-33151939
chr6:31368622-31368773	6	31368623	31368773	ENSG00000204315	protein_coding	ENST00000930349	32130285	761587.000000	proximity ENSG00000204315:31130285-33130285
chr6:31368622-31368773	6	31368623	31368773	ENSG00000204344	protein_coding	ENST00000466132	31971091	602393.000000	proximity ENSG00000204344:30971091-32971091
chr6:31368622-31368773	6	31368623	31368773	ENSG00000204348	protein_coding	ENST00000968292	31972509	603811.000000	proximity ENSG00000204348:30972509-32972509
chr6:31368622-31368773	6	31368623	31368773	ENSG00000204351	protein_coding	ENST00000962078	31959144	590446.000000	proximity ENSG00000204351:30959144-32959144
chr6:31368622-31368773	6	31368623	31368773	ENSG00000204356	protein_coding	ENST00000948309	31958904	590206.000000	proximity ENSG00000204356:30958904-32958904
chr6:31368622-31368773	6	31368623	31368773	ENSG00000204366	protein_coding	ENST00000375527	31902086	533388.000000	proximity ENSG00000204366:30902086-32902086
chr6:31368622-31368773	6	31368623	31368773	ENSG00000204371	protein_coding	ENST00000395728	31897202	528504.000000	proximity ENSG00000204371:30897202-32897202
chr6:31368622-31368773	6	31368623	31368773	ENSG00000204385	protein_coding	ENST00000882849	31879198	510500.000000	proximity ENSG00000204385:30879198-32879198
chr6:31368622-31368773	6	31368623	31368773	ENSG00000204386	protein_coding	ENST00000850553	31862820	494122.000000	proximity ENSG00000204386:30862820-32862820
chr6:31368622-31368773	6	31368623	31368773	ENSG00000204388	protein_coding	ENST00000375650	31827738	459040.000000	proximity ENSG00000204388:30827738-32827738
chr6:31368622-31368773	6	31368623	31368773	ENSG00000204389	protein_coding	ENST00000375651	31815543	446845.000000	proximity ENSG00000204389:30815543-32815543
chr6:31368622-31368773	6	31368623	31368773	ENSG00000204390	protein_coding	ENST00000879291	31815362	446664.000000	proximity ENSG00000204390:30815362-32815362
chr6:31368622-31368773	6	31368623	31368773	ENSG00000204392	protein_coding	ENST00000936484	31806986	438288.000000	proximity ENSG00000204392:30806986-32806986
chr6:31368622-31368773	6	31368623	31368773	ENSG00000204394	protein_coding	ENST00000941400	31795934	427236.000000	proximity ENSG00000204394:30795934-32795934
chr6:31368622-31368773	6	31368623	31368773	ENSG00000204396	protein_coding	ENST00000375688	31777328	408630.000000	proximity ENSG00000204396:30777328-32777328
chr6:31368622-31368773	6	31368623	31368773	ENSG00000204410	protein_coding	ENST00000375755	31739948	371250.000000	proximity ENSG00000204410:30739948-32739948
chr6:31368622-31368773	6	31368623	31368773	ENSG00000204420	protein_coding	ENST00000375809	31723373	354675.000000	proximity ENSG00000204420:30723373-32723373
chr6:31368622-31368773	6	31368623	31368773	ENSG00000204421	protein_coding	ENST00000495859	31721679	352981.000000	proximity ENSG00000204421:30721679-32721679
chr6:31368622-31368773	6	31368623	31368773	ENSG00000204424	protein_coding	ENST00000375832	31706866	338168.000000	proximity ENSG00000204424:30706866-32706866
chr6:31368622-31368773	6	31368623	31368773	ENSG00000204427	protein_coding	ENST00000875898	31703342	334644.000000	proximity ENSG00000204427:30703342-32703342
chr6:31368622-31368773	6	31368623	31368773	ENSG00000204428	protein_coding	ENST00000383237	31681067	312369.000000	proximity ENSG00000204428:30681067-32681067
chr6:31368622-31368773	6	31368623	31368773	ENSG00000204435	protein_coding	ENST00000375885	31665236	296538.000000	proximity ENSG00000204435:30665236-32665236
chr6:31368622-31368773	6	31368623	31368773	ENSG00000204438	protein_coding	ENST00000375906	31666283	297585.000000	proximity ENSG00000204438:30666283-32666283
chr6:31368622-31368773	6	31368623	31368773	ENSG00000204439	protein_coding	ENST00000375911	31660778	292080.000000	proximity ENSG00000204439:30660778-32660778
chr6:31368622-31368773	6	31368623	31368773	ENSG00000204444	protein_coding	ENST00000375918	31652416	283718.000000	proximity ENSG00000204444:30652416-32652416
chr6:31368622-31368773	6	31368623	31368773	ENSG00000204463	protein_coding	ENST00000888810	31652747	284049.000000	proximity ENSG00000204463:30652747-32652747
chr6:31368622-31368773	6	31368623	31368773	ENSG00000204469	protein_coding	ENST00000376033	31620715	252017.000000	proximity ENSG00000204469:30620715-32620715
chr6:31368622-31368773	6	31368623	31368773	ENSG00000204472	protein_coding	ENST00000376059	31615234	246536.000000	proximity ENSG00000204472:30615234-32615234
chr6:31368622-31368773	6	31368623	31368773	ENSG00000204475	protein_coding	ENST00000376073	31592985	224287.000000	proximity ENSG00000204475:30592985-32592985
chr6:31368622-31368773	6	31368623	31368773	ENSG00000204482	protein_coding	ENST00000868370	31586961	218263.000000	proximity ENSG00000204482:30586961-32586961
chr6:31368622-31368773	6	31368623	31368773	ENSG00000204498	protein_coding	ENST00000376148	31547608	178910.000000	proximity ENSG00000204498:30547608-32547608
chr6:31368622-31368773	6	31368623	31368773	ENSG00000204511	protein_coding	ENST00000376191	31528962	160264.000000	proximity ENSG00000204511:30528962-32528962
chr6:31368622-31368773	6	31368623	31368773	ENSG00000204516	protein_coding	ENST00000252229	31498145	129447.000000	proximity ENSG00000204516:30498145-32498145
chr6:31368622-31368773	6	31368623	31368773	ENSG00000204520	protein_coding	ENST00000616296	31399784	31086.000000	proximity ENSG00000204520:30399784-32399784
chr6:31368622-31368773	6	31368623	31368773	ENSG00000204525	protein_coding	ENST00000383329	31272086	96612.000000	proximity ENSG00000204525:30272086-32272086
chr6:31368622-31368773	6	31368623	31368773	ENSG00000204531	protein_coding	ENST00000513407	31167170	201528.000000	proximity ENSG00000204531:30167170-32167170
chr6:31368622-31368773	6	31368623	31368773	ENSG00000204536	protein_coding	ENST00000396268	31157802	210896.000000	proximity ENSG00000204536:30157802-32157802
chr6:31368622-31368773	6	31368623	31368773	ENSG00000204538	protein_coding	ENST00000259845	31139066	229632.000000	proximity ENSG00000204538:30139066-32139066
chr6:31368622-31368773	6	31368623	31368773	ENSG00000204539	protein_coding	ENST00000376288	31120446	248252.000000	proximity ENSG00000204539:30120446-32120446
chr6:31368622-31368773	6	31368623	31368773	ENSG00000204540	protein_coding	ENST00000259881	31114800	253898.000000	proximity ENSG00000204540:30114800-32114800
chr6:31368622-31368773	6	31368623	31368773	ENSG00000204542	protein_coding	ENST00000259870	31112575	256123.000000	proximity ENSG00000204542:30112575-32112575
chr6:31368622-31368773	6	31368623	31368773	ENSG00000204544	protein_coding	ENST00000376296	30983718	384980.000000	proximity ENSG00000204544:29983718-31983718
chr6:31368622-31368773	6	31368623	31368773	ENSG00000204560	protein_coding	ENST00000871055	30672999	695699.000000	proximity ENSG00000204560:29672999-31672999
chr6:31368622-31368773	6	31368623	31368773	ENSG00000204564	protein_coding	ENST00000293604	30647039	721659.000000	proximity ENSG00000204564:29647039-31647039
chr6:31368622-31368773	6	31368623	31368773	ENSG00000204568	protein_coding	ENST00000940252	30617823	750875.000000	proximity ENSG00000204568:29617823-31617823
chr6:31368622-31368773	6	31368623	31368773	ENSG00000204569	protein_coding	ENST00000913681	30614136	754562.000000	proximity ENSG00000204569:29614136-31614136
chr6:31368622-31368773	6	31368623	31368773	ENSG00000204574	protein_coding	ENST00000441867	30571424	797274.000000	proximity ENSG00000204574:29571424-31571424
chr6:31368622-31368773	6	31368623	31368773	ENSG00000204576	protein_coding	ENST00000376560	30557295	811403.000000	proximity ENSG00000204576:29557295-31557295
chr6:31368622-31368773	6	31368623	31368773	ENSG00000204580	protein_coding	ENST00000908924	30880965	487733.000000	proximity ENSG00000204580:29880965-31880965
chr6:31368622-31368773	6	31368623	31368773	ENSG00000204590	protein_coding	ENST00000376621	30556489	812209.000000	proximity ENSG00000204590:29556489-31556489
chr6:31368622-31368773	6	31368623	31368773	ENSG00000204592	protein_coding	ENST00000896638	30489505	879193.000000	proximity ENSG00000204592:29489505-31489505
chr6:31368622-31368773	6	31368623	31368773	ENSG00000213654	protein_coding	ENST00000487761	32192868	824170.000000	proximity ENSG00000213654:31192868-33192868
chr6:31368622-31368773	6	31368623	31368773	ENSG00000213676	protein_coding	ENST00000375203	32128246	759548.000000	proximity ENSG00000213676:31128246-33128246
chr6:31368622-31368773	6	31368623	31368773	ENSG00000213719	protein_coding	ENST00000947458	31740546	371848.000000	proximity ENSG00000213719:30740546-32740546
chr6:31368622-31368773	6	31368623	31368773	ENSG00000213722	protein_coding	ENST00000921344	31729844	361146.000000	proximity ENSG00000213722:30729844-32729844
chr6:31368622-31368773	6	31368623	31368773	ENSG00000213760	protein_coding	ENST00000303892	31546608	177910.000000	proximity ENSG00000213760:30546608-32546608
chr6:31368622-31368773	6	31368623	31368773	ENSG00000213780	protein_coding	ENST00000903716	30908249	460449.000000	proximity ENSG00000213780:29908249-31908249
chr6:31368622-31368773	6	31368623	31368773	ENSG00000221988	protein_coding	ENST00000395523	32153577	784879.000000	proximity ENSG00000221988:31153577-33153577
chr6:31368622-31368773	6	31368623	31368773	ENSG00000224389	protein_coding	ENST00000904229	32014795	646097.000000	proximity ENSG00000224389:31014795-33014795
chr6:31368622-31368773	6	31368623	31368773	ENSG00000226979	protein_coding	ENST00000877327	31572470	203772.000000	proximity ENSG00000226979:30572470-32572470
chr6:31368622-31368773	6	31368623	31368773	ENSG00000227507	protein_coding	ENST00000429299	31582424	213726.000000	proximity ENSG00000227507:30582424-32582424
chr6:31368622-31368773	6	31368623	31368773	ENSG00000228727	protein_coding	ENST00000415669	31762656	393958.000000	proximity ENSG00000228727:30762656-32762656
chr6:31368622-31368773	6	31368623	31368773	ENSG00000231852	protein_coding	ENST00000960595	32038360	669662.000000	proximity ENSG00000231852:31038360-33038360
chr6:31368622-31368773	6	31368623	31368773	ENSG00000232810	protein_coding	ENST00000449264	31575565	206867.000000	proximity ENSG00000232810:30575565-32575565
chr6:31368622-31368773	6	31368623	31368773	ENSG00000234745	protein_coding	ENST00000696560	31367067	1631.000000	proximity ENSG00000234745:30367067-32367067
chr6:31368622-31368773	6	31368623	31368773	ENSG00000240053	protein_coding	ENST00000375864	31669976	301278.000000	proximity ENSG00000240053:30669976-32669976
chr6:31368622-31368773	6	31368623	31368773	ENSG00000241404	protein_coding	ENST00000910328	32164598	795900.000000	proximity ENSG00000241404:31164598-33164598
chr6:31368622-31368773	6	31368623	31368773	ENSG00000243649	protein_coding	ENST00000885733	31946095	577397.000000	proximity ENSG00000243649:30946095-32946095
chr6:31368622-31368773	6	31368623	31368773	ENSG00000244255	protein_coding	ENST00000456570	31927698	559000.000000	proximity ENSG00000244255:30927698-32927698
chr6:31368622-31368773	6	31368623	31368773	ENSG00000244355	protein_coding	ENST00000375825	31715348	346650.000000	proximity ENSG00000244355:30715348-32715348
chr6:31368622-31368773	6	31368623	31368773	ENSG00000244731	protein_coding	ENST00000967848	31982001	613303.000000	proximity ENSG00000244731:30982001-32982001
chr6:31368622-31368773	6	31368623	31368773	ENSG00000250641	protein_coding	ENST00000503322	31706904	338206.000000	proximity ENSG00000250641:30706904-32706904
chr6:31368622-31368773	6	31368623	31368773	ENSG00000261272	protein_coding	ENST00000561890	31010474	358224.000000	proximity ENSG00000261272:30010474-32010474
chr6:31368622-31368773	6	31368623	31368773	ENSG00000263020	protein_coding	ENST00000375880	31666102	297404.000000	proximity ENSG00000263020:30666102-32666102
chr6:31368622-31368773	6	31368623	31368773	ENSG00000285085	protein_coding	ENST00000428778	32154373	785675.000000	proximity ENSG00000285085:31154373-33154373
chr6:31368622-31368773	6	31368623	31368773	ENSG00000289282	protein_coding	ENST00000687518	31623874	255176.000000	proximity ENSG00000289282:30623874-32623874
chr6:31368622-31368773	6	31368623	31368773	ENSG00000291302	protein_coding	ENST00000706625	31622774	254076.000000	proximity ENSG00000291302:30622774-32622774
chr6:31368622-31368773	6	31368623	31368773	ENSG00000310558	protein_coding	ENST00000850875	30934523	434175.000000	proximity ENSG00000310558:29934523-31934523
chr6:31383242-31383393	6	31383243	31383393	ENSG00000137310	protein_coding	ENST00000706779	31158504	224814.000000	proximity ENSG00000137310:30158504-32158504
chr6:31383242-31383393	6	31383243	31383393	ENSG00000137312	protein_coding	ENST00000903946	30742868	640450.000000	proximity ENSG00000137312:29742868-31742868
chr6:31383242-31383393	6	31383243	31383393	ENSG00000137331	protein_coding	ENST00000376377	30744548	638770.000000	proximity ENSG00000137331:29744548-31744548
chr6:31383242-31383393	6	31383243	31383393	ENSG00000137337	protein_coding	ENST00000939654	30717310	666008.000000	proximity ENSG00000137337:29717310-31717310
chr6:31383242-31383393	6	31383243	31383393	ENSG00000137343	protein_coding	ENST00000376483	30626876	756442.000000	proximity ENSG00000137343:29626876-31626876
chr6:31383242-31383393	6	31383243	31383393	ENSG00000137404	protein_coding	ENST00000259953	30691420	691898.000000	proximity ENSG00000137404:29691420-31691420
chr6:31383242-31383393	6	31383243	31383393	ENSG00000137411	protein_coding	ENST00000321897	30914205	469113.000000	proximity ENSG00000137411:29914205-31914205
chr6:31383242-31383393	6	31383243	31383393	ENSG00000146112	protein_coding	ENST00000615527	30687895	695423.000000	proximity ENSG00000146112:29687895-31687895
chr6:31383242-31383393	6	31383243	31383393	ENSG00000166278	protein_coding	ENST00000695637	31897785	514467.000000	proximity ENSG00000166278:30897785-32897785
chr6:31383242-31383393	6	31383243	31383393	ENSG00000168477	protein_coding	ENST00000647633	32109332	726014.000000	proximity ENSG00000168477:31109332-33109332
chr6:31383242-31383393	6	31383243	31383393	ENSG00000168631	protein_coding	ENST00000462446	30940973	442345.000000	proximity ENSG00000168631:29940973-31940973
chr6:31383242-31383393	6	31383243	31383393	ENSG00000196230	protein_coding	ENST00000396389	30721667	661651.000000	proximity ENSG00000196230:29721667-31721667
chr6:31383242-31383393	6	31383243	31383393	ENSG00000196260	protein_coding	ENST00000359086	30932170	451148.000000	proximity ENSG00000196260:29932170-31932170
chr6:31383242-31383393	6	31383243	31383393	ENSG00000198563	protein_coding	ENST00000963251	31541949	158631.000000	proximity ENSG00000198563:30541949-32541949
chr6:31383242-31383393	6	31383243	31383393	ENSG00000204296	protein_coding	ENST00000375015	32371907	988589.000000	proximity ENSG00000204296:31371907-33371907
chr6:31383242-31383393	6	31383243	31383393	ENSG00000204301	protein_coding	ENST00000883244	32224111	840793.000000	proximity ENSG00000204301:31224111-33224111
chr6:31383242-31383393	6	31383243	31383393	ENSG00000204304	protein_coding	ENST00000375050	32190202	806884.000000	proximity ENSG00000204304:31190202-33190202
chr6:31383242-31383393	6	31383243	31383393	ENSG00000204305	protein_coding	ENST00000375069	32184322	801004.000000	proximity ENSG00000204305:31184322-33184322
chr6:31383242-31383393	6	31383243	31383393	ENSG00000204308	protein_coding	ENST00000375094	32178405	795087.000000	proximity ENSG00000204308:31178405-33178405
chr6:31383242-31383393	6	31383243	31383393	ENSG00000204310	protein_coding	ENST00000929386	32177315	793997.000000	proximity ENSG00000204310:31177315-33177315
chr6:31383242-31383393	6	31383243	31383393	ENSG00000204314	protein_coding	ENST00000211413	32151939	768621.000000	proximity ENSG00000204314:31151939-33151939
chr6:31383242-31383393	6	31383243	31383393	ENSG00000204315	protein_coding	ENST00000930349	32130285	746967.000000	proximity ENSG00000204315:31130285-33130285
chr6:31383242-31383393	6	31383243	31383393	ENSG00000204344	protein_coding	ENST00000466132	31971091	587773.000000	proximity ENSG00000204344:30971091-32971091
chr6:31383242-31383393	6	31383243	31383393	ENSG00000204348	protein_coding	ENST00000968292	31972509	589191.000000	proximity ENSG00000204348:30972509-32972509
chr6:31383242-31383393	6	31383243	31383393	ENSG00000204351	protein_coding	ENST00000962078	31959144	575826.000000	proximity ENSG00000204351:30959144-32959144
chr6:31383242-31383393	6	31383243	31383393	ENSG00000204356	protein_coding	ENST00000948309	31958904	575586.000000	proximity ENSG00000204356:30958904-32958904
chr6:31383242-31383393	6	31383243	31383393	ENSG00000204366	protein_coding	ENST00000375527	31902086	518768.000000	proximity ENSG00000204366:30902086-32902086
chr6:31383242-31383393	6	31383243	31383393	ENSG00000204371	protein_coding	ENST00000395728	31897202	513884.000000	proximity ENSG00000204371:30897202-32897202
chr6:31383242-31383393	6	31383243	31383393	ENSG00000204385	protein_coding	ENST00000882849	31879198	495880.000000	proximity ENSG00000204385:30879198-32879198
chr6:31383242-31383393	6	31383243	31383393	ENSG00000204386	protein_coding	ENST00000850553	31862820	479502.000000	proximity ENSG00000204386:30862820-32862820
chr6:31383242-31383393	6	31383243	31383393	ENSG00000204388	protein_coding	ENST00000375650	31827738	444420.000000	proximity ENSG00000204388:30827738-32827738
chr6:31383242-31383393	6	31383243	31383393	ENSG00000204389	protein_coding	ENST00000375651	31815543	432225.000000	proximity ENSG00000204389:30815543-32815543
chr6:31383242-31383393	6	31383243	31383393	ENSG00000204390	protein_coding	ENST00000879291	31815362	432044.000000	proximity ENSG00000204390:30815362-32815362
chr6:31383242-31383393	6	31383243	31383393	ENSG00000204392	protein_coding	ENST00000936484	31806986	423668.000000	proximity ENSG00000204392:30806986-32806986
chr6:31383242-31383393	6	31383243	31383393	ENSG00000204394	protein_coding	ENST00000941400	31795934	412616.000000	proximity ENSG00000204394:30795934-32795934
chr6:31383242-31383393	6	31383243	31383393	ENSG00000204396	protein_coding	ENST00000375688	31777328	394010.000000	proximity ENSG00000204396:30777328-32777328
chr6:31383242-31383393	6	31383243	31383393	ENSG00000204410	protein_coding	ENST00000375755	31739948	356630.000000	proximity ENSG00000204410:30739948-32739948
chr6:31383242-31383393	6	31383243	31383393	ENSG00000204420	protein_coding	ENST00000375809	31723373	340055.000000	proximity ENSG00000204420:30723373-32723373
chr6:31383242-31383393	6	31383243	31383393	ENSG00000204421	protein_coding	ENST00000495859	31721679	338361.000000	proximity ENSG00000204421:30721679-32721679
chr6:31383242-31383393	6	31383243	31383393	ENSG00000204424	protein_coding	ENST00000375832	31706866	323548.000000	proximity ENSG00000204424:30706866-32706866
chr6:31383242-31383393	6	31383243	31383393	ENSG00000204427	protein_coding	ENST00000875898	31703342	320024.000000	proximity ENSG00000204427:30703342-32703342
chr6:31383242-31383393	6	31383243	31383393	ENSG00000204428	protein_coding	ENST00000383237	31681067	297749.000000	proximity ENSG00000204428:30681067-32681067
chr6:31383242-31383393	6	31383243	31383393	ENSG00000204435	protein_coding	ENST00000375885	31665236	281918.000000	proximity ENSG00000204435:30665236-32665236
chr6:31383242-31383393	6	31383243	31383393	ENSG00000204438	protein_coding	ENST00000375906	31666283	282965.000000	proximity ENSG00000204438:30666283-32666283
chr6:31383242-31383393	6	31383243	31383393	ENSG00000204439	protein_coding	ENST00000375911	31660778	277460.000000	proximity ENSG00000204439:30660778-32660778
chr6:31383242-31383393	6	31383243	31383393	ENSG00000204444	protein_coding	ENST00000375918	31652416	269098.000000	proximity ENSG00000204444:30652416-32652416
chr6:31383242-31383393	6	31383243	31383393	ENSG00000204463	protein_coding	ENST00000888810	31652747	269429.000000	proximity ENSG00000204463:30652747-32652747
chr6:31383242-31383393	6	31383243	31383393	ENSG00000204469	protein_coding	ENST00000376033	31620715	237397.000000	proximity ENSG00000204469:30620715-32620715
chr6:31383242-31383393	6	31383243	31383393	ENSG00000204472	protein_coding	ENST00000376059	31615234	231916.000000	proximity ENSG00000204472:30615234-32615234
chr6:31383242-31383393	6	31383243	31383393	ENSG00000204475	protein_coding	ENST00000376073	31592985	209667.000000	proximity ENSG00000204475:30592985-32592985
chr6:31383242-31383393	6	31383243	31383393	ENSG00000204482	protein_coding	ENST00000868370	31586961	203643.000000	proximity ENSG00000204482:30586961-32586961
chr6:31383242-31383393	6	31383243	31383393	ENSG00000204498	protein_coding	ENST00000376148	31547608	164290.000000	proximity ENSG00000204498:30547608-32547608
chr6:31383242-31383393	6	31383243	31383393	ENSG00000204511	protein_coding	ENST00000376191	31528962	145644.000000	proximity ENSG00000204511:30528962-32528962
chr6:31383242-31383393	6	31383243	31383393	ENSG00000204516	protein_coding	ENST00000252229	31498145	114827.000000	proximity ENSG00000204516:30498145-32498145
chr6:31383242-31383393	6	31383243	31383393	ENSG00000204520	protein_coding	ENST00000616296	31399784	16466.000000	proximity ENSG00000204520:30399784-32399784
chr6:31383242-31383393	6	31383243	31383393	ENSG00000204525	protein_coding	ENST00000383329	31272086	111232.000000	proximity ENSG00000204525:30272086-32272086
chr6:31383242-31383393	6	31383243	31383393	ENSG00000204531	protein_coding	ENST00000513407	31167170	216148.000000	proximity ENSG00000204531:30167170-32167170
chr6:31383242-31383393	6	31383243	31383393	ENSG00000204536	protein_coding	ENST00000396268	31157802	225516.000000	proximity ENSG00000204536:30157802-32157802
chr6:31383242-31383393	6	31383243	31383393	ENSG00000204538	protein_coding	ENST00000259845	31139066	244252.000000	proximity ENSG00000204538:30139066-32139066
chr6:31383242-31383393	6	31383243	31383393	ENSG00000204539	protein_coding	ENST00000376288	31120446	262872.000000	proximity ENSG00000204539:30120446-32120446
chr6:31383242-31383393	6	31383243	31383393	ENSG00000204540	protein_coding	ENST00000259881	31114800	268518.000000	proximity ENSG00000204540:30114800-32114800
chr6:31383242-31383393	6	31383243	31383393	ENSG00000204542	protein_coding	ENST00000259870	31112575	270743.000000	proximity ENSG00000204542:30112575-32112575
chr6:31383242-31383393	6	31383243	31383393	ENSG00000204544	protein_coding	ENST00000376296	30983718	399600.000000	proximity ENSG00000204544:29983718-31983718
chr6:31383242-31383393	6	31383243	31383393	ENSG00000204560	protein_coding	ENST00000871055	30672999	710319.000000	proximity ENSG00000204560:29672999-31672999
chr6:31383242-31383393	6	31383243	31383393	ENSG00000204564	protein_coding	ENST00000293604	30647039	736279.000000	proximity ENSG00000204564:29647039-31647039
chr6:31383242-31383393	6	31383243	31383393	ENSG00000204568	protein_coding	ENST00000940252	30617823	765495.000000	proximity ENSG00000204568:29617823-31617823
chr6:31383242-31383393	6	31383243	31383393	ENSG00000204569	protein_coding	ENST00000913681	30614136	769182.000000	proximity ENSG00000204569:29614136-31614136
chr6:31383242-31383393	6	31383243	31383393	ENSG00000204574	protein_coding	ENST00000441867	30571424	811894.000000	proximity ENSG00000204574:29571424-31571424
chr6:31383242-31383393	6	31383243	31383393	ENSG00000204576	protein_coding	ENST00000376560	30557295	826023.000000	proximity ENSG00000204576:29557295-31557295
chr6:31383242-31383393	6	31383243	31383393	ENSG00000204580	protein_coding	ENST00000908924	30880965	502353.000000	proximity ENSG00000204580:29880965-31880965
chr6:31383242-31383393	6	31383243	31383393	ENSG00000204590	protein_coding	ENST00000376621	30556489	826829.000000	proximity ENSG00000204590:29556489-31556489
chr6:31383242-31383393	6	31383243	31383393	ENSG00000204592	protein_coding	ENST00000896638	30489505	893813.000000	proximity ENSG00000204592:29489505-31489505
chr6:31383242-31383393	6	31383243	31383393	ENSG00000213654	protein_coding	ENST00000487761	32192868	809550.000000	proximity ENSG00000213654:31192868-33192868
chr6:31383242-31383393	6	31383243	31383393	ENSG00000213676	protein_coding	ENST00000375203	32128246	744928.000000	proximity ENSG00000213676:31128246-33128246
chr6:31383242-31383393	6	31383243	31383393	ENSG00000213719	protein_coding	ENST00000947458	31740546	357228.000000	proximity ENSG00000213719:30740546-32740546
chr6:31383242-31383393	6	31383243	31383393	ENSG00000213722	protein_coding	ENST00000921344	31729844	346526.000000	proximity ENSG00000213722:30729844-32729844
chr6:31383242-31383393	6	31383243	31383393	ENSG00000213760	protein_coding	ENST00000303892	31546608	163290.000000	proximity ENSG00000213760:30546608-32546608
chr6:31383242-31383393	6	31383243	31383393	ENSG00000213780	protein_coding	ENST00000903716	30908249	475069.000000	proximity ENSG00000213780:29908249-31908249
chr6:31383242-31383393	6	31383243	31383393	ENSG00000221988	protein_coding	ENST00000395523	32153577	770259.000000	proximity ENSG00000221988:31153577-33153577
chr6:31383242-31383393	6	31383243	31383393	ENSG00000224389	protein_coding	ENST00000904229	32014795	631477.000000	proximity ENSG00000224389:31014795-33014795
chr6:31383242-31383393	6	31383243	31383393	ENSG00000226979	protein_coding	ENST00000877327	31572470	189152.000000	proximity ENSG00000226979:30572470-32572470
chr6:31383242-31383393	6	31383243	31383393	ENSG00000227507	protein_coding	ENST00000429299	31582424	199106.000000	proximity ENSG00000227507:30582424-32582424
chr6:31383242-31383393	6	31383243	31383393	ENSG00000228727	protein_coding	ENST00000415669	31762656	379338.000000	proximity ENSG00000228727:30762656-32762656
chr6:31383242-31383393	6	31383243	31383393	ENSG00000231852	protein_coding	ENST00000960595	32038360	655042.000000	proximity ENSG00000231852:31038360-33038360
chr6:31383242-31383393	6	31383243	31383393	ENSG00000232810	protein_coding	ENST00000449264	31575565	192247.000000	proximity ENSG00000232810:30575565-32575565
chr6:31383242-31383393	6	31383243	31383393	ENSG00000234745	protein_coding	ENST00000696560	31367067	16251.000000	proximity ENSG00000234745:30367067-32367067
chr6:31383242-31383393	6	31383243	31383393	ENSG00000240053	protein_coding	ENST00000375864	31669976	286658.000000	proximity ENSG00000240053:30669976-32669976
chr6:31383242-31383393	6	31383243	31383393	ENSG00000241404	protein_coding	ENST00000910328	32164598	781280.000000	proximity ENSG00000241404:31164598-33164598
chr6:31383242-31383393	6	31383243	31383393	ENSG00000243649	protein_coding	ENST00000885733	31946095	562777.000000	proximity ENSG00000243649:30946095-32946095
chr6:31383242-31383393	6	31383243	31383393	ENSG00000244255	protein_coding	ENST00000456570	31927698	544380.000000	proximity ENSG00000244255:30927698-32927698
chr6:31383242-31383393	6	31383243	31383393	ENSG00000244355	protein_coding	ENST00000375825	31715348	332030.000000	proximity ENSG00000244355:30715348-32715348
chr6:31383242-31383393	6	31383243	31383393	ENSG00000244731	protein_coding	ENST00000967848	31982001	598683.000000	proximity ENSG00000244731:30982001-32982001
chr6:31383242-31383393	6	31383243	31383393	ENSG00000250641	protein_coding	ENST00000503322	31706904	323586.000000	proximity ENSG00000250641:30706904-32706904
chr6:31383242-31383393	6	31383243	31383393	ENSG00000261272	protein_coding	ENST00000561890	31010474	372844.000000	proximity ENSG00000261272:30010474-32010474
chr6:31383242-31383393	6	31383243	31383393	ENSG00000263020	protein_coding	ENST00000375880	31666102	282784.000000	proximity ENSG00000263020:30666102-32666102
chr6:31383242-31383393	6	31383243	31383393	ENSG00000285085	protein_coding	ENST00000428778	32154373	771055.000000	proximity ENSG00000285085:31154373-33154373
chr6:31383242-31383393	6	31383243	31383393	ENSG00000289282	protein_coding	ENST00000687518	31623874	240556.000000	proximity ENSG00000289282:30623874-32623874
chr6:31383242-31383393	6	31383243	31383393	ENSG00000291302	protein_coding	ENST00000706625	31622774	239456.000000	proximity ENSG00000291302:30622774-32622774
chr6:31383242-31383393	6	31383243	31383393	ENSG00000310558	protein_coding	ENST00000850875	30934523	448795.000000	proximity ENSG00000310558:29934523-31934523
chr6:3138485-3138636	6	3138486	3138636	ENSG00000021355	protein_coding	ENST00000878907	2841863	296698.000000	proximity ENSG00000021355:1841863-3841863
chr6:3138485-3138636	6	3138486	3138636	ENSG00000112699	protein_coding	ENST00000950953	2245605	892956.000000	proximity ENSG00000112699:1245605-3245605
chr6:3138485-3138636	6	3138486	3138636	ENSG00000112739	protein_coding	ENST00000337659	4021300	882739.000000	proximity ENSG00000112739:3021300-5021300
chr6:3138485-3138636	6	3138486	3138636	ENSG00000124535	protein_coding	ENST00000380773	2765393	373168.000000	proximity ENSG00000124535:1765393-3765393
chr6:3138485-3138636	6	3138486	3138636	ENSG00000124570	protein_coding	ENST00000644178	2970743	167818.000000	proximity ENSG00000124570:1970743-3970743
chr6:3138485-3138636	6	3138486	3138636	ENSG00000124588	protein_coding	ENST00000952438	2999823	138738.000000	proximity ENSG00000124588:1999823-3999823
chr6:3138485-3138636	6	3138486	3138636	ENSG00000137266	protein_coding	ENST00000436008	3457022	318461.000000	proximity ENSG00000137266:2457022-4457022
chr6:3138485-3138636	6	3138486	3138636	ENSG00000137267	protein_coding	ENST00000333628	3157544	18983.000000	proximity ENSG00000137267:2157544-4157544
chr6:3138485-3138636	6	3138486	3138636	ENSG00000137274	protein_coding	ENST00000434640	3118374	20187.000000	proximity ENSG00000137274:2118374-4118374
chr6:3138485-3138636	6	3138486	3138636	ENSG00000137275	protein_coding	ENST00000858494	3068585	69976.000000	proximity ENSG00000137275:2068585-4068585
chr6:3138485-3138636	6	3138486	3138636	ENSG00000137285	protein_coding	ENST00000259818	3227653	89092.000000	proximity ENSG00000137285:2227653-4227653
chr6:3138485-3138636	6	3138486	3138636	ENSG00000145945	protein_coding	ENST00000380274	3849386	710825.000000	proximity ENSG00000145945:2849386-4849386
chr6:3138485-3138636	6	3138486	3138636	ENSG00000145949	protein_coding	ENST00000866488	2766264	372297.000000	proximity ENSG00000145949:1766264-3766264
chr6:3138485-3138636	6	3138486	3138636	ENSG00000145975	protein_coding	ENST00000274673	4079137	940576.000000	proximity ENSG00000145975:3079137-5079137
chr6:3138485-3138636	6	3138486	3138636	ENSG00000168994	protein_coding	ENST00000380283	3751713	613152.000000	proximity ENSG00000168994:2751713-4751713
chr6:3138485-3138636	6	3138486	3138636	ENSG00000170542	protein_coding	ENST00000893932	2903309	235252.000000	proximity ENSG00000170542:1903309-3903309
chr6:3138485-3138636	6	3138486	3138636	ENSG00000180822	protein_coding	ENST00000473000	3258961	120400.000000	proximity ENSG00000180822:2258961-4258961
chr6:3138485-3138636	6	3138486	3138636	ENSG00000198721	protein_coding	ENST00000465828	4135557	996996.000000	proximity ENSG00000198721:3135557-5135557
chr6:3139325-3139476	6	3139326	3139476	ENSG00000021355	protein_coding	ENST00000878907	2841863	297538.000000	proximity ENSG00000021355:1841863-3841863
chr6:3139325-3139476	6	3139326	3139476	ENSG00000112699	protein_coding	ENST00000950953	2245605	893796.000000	proximity ENSG00000112699:1245605-3245605
chr6:3139325-3139476	6	3139326	3139476	ENSG00000112739	protein_coding	ENST00000337659	4021300	881899.000000	proximity ENSG00000112739:3021300-5021300
chr6:3139325-3139476	6	3139326	3139476	ENSG00000124535	protein_coding	ENST00000380773	2765393	374008.000000	proximity ENSG00000124535:1765393-3765393
chr6:3139325-3139476	6	3139326	3139476	ENSG00000124570	protein_coding	ENST00000644178	2970743	168658.000000	proximity ENSG00000124570:1970743-3970743
chr6:3139325-3139476	6	3139326	3139476	ENSG00000124588	protein_coding	ENST00000952438	2999823	139578.000000	proximity ENSG00000124588:1999823-3999823
chr6:3139325-3139476	6	3139326	3139476	ENSG00000137266	protein_coding	ENST00000436008	3457022	317621.000000	proximity ENSG00000137266:2457022-4457022
chr6:3139325-3139476	6	3139326	3139476	ENSG00000137267	protein_coding	ENST00000333628	3157544	18143.000000	proximity ENSG00000137267:2157544-4157544
chr6:3139325-3139476	6	3139326	3139476	ENSG00000137274	protein_coding	ENST00000434640	3118374	21027.000000	proximity ENSG00000137274:2118374-4118374
chr6:3139325-3139476	6	3139326	3139476	ENSG00000137275	protein_coding	ENST00000858494	3068585	70816.000000	proximity ENSG00000137275:2068585-4068585
chr6:3139325-3139476	6	3139326	3139476	ENSG00000137285	protein_coding	ENST00000259818	3227653	88252.000000	proximity ENSG00000137285:2227653-4227653
chr6:3139325-3139476	6	3139326	3139476	ENSG00000145945	protein_coding	ENST00000380274	3849386	709985.000000	proximity ENSG00000145945:2849386-4849386
chr6:3139325-3139476	6	3139326	3139476	ENSG00000145949	protein_coding	ENST00000866488	2766264	373137.000000	proximity ENSG00000145949:1766264-3766264
chr6:3139325-3139476	6	3139326	3139476	ENSG00000145975	protein_coding	ENST00000274673	4079137	939736.000000	proximity ENSG00000145975:3079137-5079137
chr6:3139325-3139476	6	3139326	3139476	ENSG00000168994	protein_coding	ENST00000380283	3751713	612312.000000	proximity ENSG00000168994:2751713-4751713
chr6:3139325-3139476	6	3139326	3139476	ENSG00000170542	protein_coding	ENST00000893932	2903309	236092.000000	proximity ENSG00000170542:1903309-3903309
chr6:3139325-3139476	6	3139326	3139476	ENSG00000180822	protein_coding	ENST00000473000	3258961	119560.000000	proximity ENSG00000180822:2258961-4258961
chr6:3139325-3139476	6	3139326	3139476	ENSG00000198721	protein_coding	ENST00000465828	4135557	996156.000000	proximity ENSG00000198721:3135557-5135557
chr6:3139485-3139636	6	3139486	3139636	ENSG00000021355	protein_coding	ENST00000878907	2841863	297698.000000	proximity ENSG00000021355:1841863-3841863
chr6:3139485-3139636	6	3139486	3139636	ENSG00000112699	protein_coding	ENST00000950953	2245605	893956.000000	proximity ENSG00000112699:1245605-3245605
chr6:3139485-3139636	6	3139486	3139636	ENSG00000112739	protein_coding	ENST00000337659	4021300	881739.000000	proximity ENSG00000112739:3021300-5021300
chr6:3139485-3139636	6	3139486	3139636	ENSG00000124535	protein_coding	ENST00000380773	2765393	374168.000000	proximity ENSG00000124535:1765393-3765393
chr6:3139485-3139636	6	3139486	3139636	ENSG00000124570	protein_coding	ENST00000644178	2970743	168818.000000	proximity ENSG00000124570:1970743-3970743
chr6:3139485-3139636	6	3139486	3139636	ENSG00000124588	protein_coding	ENST00000952438	2999823	139738.000000	proximity ENSG00000124588:1999823-3999823
chr6:3139485-3139636	6	3139486	3139636	ENSG00000137266	protein_coding	ENST00000436008	3457022	317461.000000	proximity ENSG00000137266:2457022-4457022
chr6:3139485-3139636	6	3139486	3139636	ENSG00000137267	protein_coding	ENST00000333628	3157544	17983.000000	proximity ENSG00000137267:2157544-4157544
chr6:3139485-3139636	6	3139486	3139636	ENSG00000137274	protein_coding	ENST00000434640	3118374	21187.000000	proximity ENSG00000137274:2118374-4118374
chr6:3139485-3139636	6	3139486	3139636	ENSG00000137275	protein_coding	ENST00000858494	3068585	70976.000000	proximity ENSG00000137275:2068585-4068585
chr6:3139485-3139636	6	3139486	3139636	ENSG00000137285	protein_coding	ENST00000259818	3227653	88092.000000	proximity ENSG00000137285:2227653-4227653
chr6:3139485-3139636	6	3139486	3139636	ENSG00000145945	protein_coding	ENST00000380274	3849386	709825.000000	proximity ENSG00000145945:2849386-4849386
chr6:3139485-3139636	6	3139486	3139636	ENSG00000145949	protein_coding	ENST00000866488	2766264	373297.000000	proximity ENSG00000145949:1766264-3766264
chr6:3139485-3139636	6	3139486	3139636	ENSG00000145975	protein_coding	ENST00000274673	4079137	939576.000000	proximity ENSG00000145975:3079137-5079137
chr6:3139485-3139636	6	3139486	3139636	ENSG00000168994	protein_coding	ENST00000380283	3751713	612152.000000	proximity ENSG00000168994:2751713-4751713
chr6:3139485-3139636	6	3139486	3139636	ENSG00000170542	protein_coding	ENST00000893932	2903309	236252.000000	proximity ENSG00000170542:1903309-3903309
chr6:3139485-3139636	6	3139486	3139636	ENSG00000180822	protein_coding	ENST00000473000	3258961	119400.000000	proximity ENSG00000180822:2258961-4258961
chr6:3139485-3139636	6	3139486	3139636	ENSG00000198721	protein_coding	ENST00000465828	4135557	995996.000000	proximity ENSG00000198721:3135557-5135557
chr6:31396562-31396713	6	31396563	31396713	ENSG00000137310	protein_coding	ENST00000706779	31158504	238134.000000	proximity ENSG00000137310:30158504-32158504
chr6:31396562-31396713	6	31396563	31396713	ENSG00000137312	protein_coding	ENST00000903946	30742868	653770.000000	proximity ENSG00000137312:29742868-31742868
chr6:31396562-31396713	6	31396563	31396713	ENSG00000137331	protein_coding	ENST00000376377	30744548	652090.000000	proximity ENSG00000137331:29744548-31744548
chr6:31396562-31396713	6	31396563	31396713	ENSG00000137337	protein_coding	ENST00000939654	30717310	679328.000000	proximity ENSG00000137337:29717310-31717310
chr6:31396562-31396713	6	31396563	31396713	ENSG00000137343	protein_coding	ENST00000376483	30626876	769762.000000	proximity ENSG00000137343:29626876-31626876
chr6:31396562-31396713	6	31396563	31396713	ENSG00000137404	protein_coding	ENST00000259953	30691420	705218.000000	proximity ENSG00000137404:29691420-31691420
chr6:31396562-31396713	6	31396563	31396713	ENSG00000137411	protein_coding	ENST00000321897	30914205	482433.000000	proximity ENSG00000137411:29914205-31914205
chr6:31396562-31396713	6	31396563	31396713	ENSG00000146112	protein_coding	ENST00000615527	30687895	708743.000000	proximity ENSG00000146112:29687895-31687895
chr6:31396562-31396713	6	31396563	31396713	ENSG00000166278	protein_coding	ENST00000695637	31897785	501147.000000	proximity ENSG00000166278:30897785-32897785
chr6:31396562-31396713	6	31396563	31396713	ENSG00000168477	protein_coding	ENST00000647633	32109332	712694.000000	proximity ENSG00000168477:31109332-33109332
chr6:31396562-31396713	6	31396563	31396713	ENSG00000168631	protein_coding	ENST00000462446	30940973	455665.000000	proximity ENSG00000168631:29940973-31940973
chr6:31396562-31396713	6	31396563	31396713	ENSG00000196230	protein_coding	ENST00000396389	30721667	674971.000000	proximity ENSG00000196230:29721667-31721667
chr6:31396562-31396713	6	31396563	31396713	ENSG00000196260	protein_coding	ENST00000359086	30932170	464468.000000	proximity ENSG00000196260:29932170-31932170
chr6:31396562-31396713	6	31396563	31396713	ENSG00000198563	protein_coding	ENST00000963251	31541949	145311.000000	proximity ENSG00000198563:30541949-32541949
chr6:31396562-31396713	6	31396563	31396713	ENSG00000204296	protein_coding	ENST00000375015	32371907	975269.000000	proximity ENSG00000204296:31371907-33371907
chr6:31396562-31396713	6	31396563	31396713	ENSG00000204301	protein_coding	ENST00000883244	32224111	827473.000000	proximity ENSG00000204301:31224111-33224111
chr6:31396562-31396713	6	31396563	31396713	ENSG00000204304	protein_coding	ENST00000375050	32190202	793564.000000	proximity ENSG00000204304:31190202-33190202
chr6:31396562-31396713	6	31396563	31396713	ENSG00000204305	protein_coding	ENST00000375069	32184322	787684.000000	proximity ENSG00000204305:31184322-33184322
chr6:31396562-31396713	6	31396563	31396713	ENSG00000204308	protein_coding	ENST00000375094	32178405	781767.000000	proximity ENSG00000204308:31178405-33178405
chr6:31396562-31396713	6	31396563	31396713	ENSG00000204310	protein_coding	ENST00000929386	32177315	780677.000000	proximity ENSG00000204310:31177315-33177315
chr6:31396562-31396713	6	31396563	31396713	ENSG00000204314	protein_coding	ENST00000211413	32151939	755301.000000	proximity ENSG00000204314:31151939-33151939
chr6:31396562-31396713	6	31396563	31396713	ENSG00000204315	protein_coding	ENST00000930349	32130285	733647.000000	proximity ENSG00000204315:31130285-33130285
chr6:31396562-31396713	6	31396563	31396713	ENSG00000204344	protein_coding	ENST00000466132	31971091	574453.000000	proximity ENSG00000204344:30971091-32971091
chr6:31396562-31396713	6	31396563	31396713	ENSG00000204348	protein_coding	ENST00000968292	31972509	575871.000000	proximity ENSG00000204348:30972509-32972509
chr6:31396562-31396713	6	31396563	31396713	ENSG00000204351	protein_coding	ENST00000962078	31959144	562506.000000	proximity ENSG00000204351:30959144-32959144
chr6:31396562-31396713	6	31396563	31396713	ENSG00000204356	protein_coding	ENST00000948309	31958904	562266.000000	proximity ENSG00000204356:30958904-32958904
chr6:31396562-31396713	6	31396563	31396713	ENSG00000204366	protein_coding	ENST00000375527	31902086	505448.000000	proximity ENSG00000204366:30902086-32902086
chr6:31396562-31396713	6	31396563	31396713	ENSG00000204371	protein_coding	ENST00000395728	31897202	500564.000000	proximity ENSG00000204371:30897202-32897202
chr6:31396562-31396713	6	31396563	31396713	ENSG00000204385	protein_coding	ENST00000882849	31879198	482560.000000	proximity ENSG00000204385:30879198-32879198
chr6:31396562-31396713	6	31396563	31396713	ENSG00000204386	protein_coding	ENST00000850553	31862820	466182.000000	proximity ENSG00000204386:30862820-32862820
chr6:31396562-31396713	6	31396563	31396713	ENSG00000204388	protein_coding	ENST00000375650	31827738	431100.000000	proximity ENSG00000204388:30827738-32827738
chr6:31396562-31396713	6	31396563	31396713	ENSG00000204389	protein_coding	ENST00000375651	31815543	418905.000000	proximity ENSG00000204389:30815543-32815543
chr6:31396562-31396713	6	31396563	31396713	ENSG00000204390	protein_coding	ENST00000879291	31815362	418724.000000	proximity ENSG00000204390:30815362-32815362
chr6:31396562-31396713	6	31396563	31396713	ENSG00000204392	protein_coding	ENST00000936484	31806986	410348.000000	proximity ENSG00000204392:30806986-32806986
chr6:31396562-31396713	6	31396563	31396713	ENSG00000204394	protein_coding	ENST00000941400	31795934	399296.000000	proximity ENSG00000204394:30795934-32795934
chr6:31396562-31396713	6	31396563	31396713	ENSG00000204396	protein_coding	ENST00000375688	31777328	380690.000000	proximity ENSG00000204396:30777328-32777328
chr6:31396562-31396713	6	31396563	31396713	ENSG00000204410	protein_coding	ENST00000375755	31739948	343310.000000	proximity ENSG00000204410:30739948-32739948
chr6:31396562-31396713	6	31396563	31396713	ENSG00000204420	protein_coding	ENST00000375809	31723373	326735.000000	proximity ENSG00000204420:30723373-32723373
chr6:31396562-31396713	6	31396563	31396713	ENSG00000204421	protein_coding	ENST00000495859	31721679	325041.000000	proximity ENSG00000204421:30721679-32721679
chr6:31396562-31396713	6	31396563	31396713	ENSG00000204424	protein_coding	ENST00000375832	31706866	310228.000000	proximity ENSG00000204424:30706866-32706866
chr6:31396562-31396713	6	31396563	31396713	ENSG00000204427	protein_coding	ENST00000875898	31703342	306704.000000	proximity ENSG00000204427:30703342-32703342
chr6:31396562-31396713	6	31396563	31396713	ENSG00000204428	protein_coding	ENST00000383237	31681067	284429.000000	proximity ENSG00000204428:30681067-32681067
chr6:31396562-31396713	6	31396563	31396713	ENSG00000204435	protein_coding	ENST00000375885	31665236	268598.000000	proximity ENSG00000204435:30665236-32665236
chr6:31396562-31396713	6	31396563	31396713	ENSG00000204438	protein_coding	ENST00000375906	31666283	269645.000000	proximity ENSG00000204438:30666283-32666283
chr6:31396562-31396713	6	31396563	31396713	ENSG00000204439	protein_coding	ENST00000375911	31660778	264140.000000	proximity ENSG00000204439:30660778-32660778
chr6:31396562-31396713	6	31396563	31396713	ENSG00000204444	protein_coding	ENST00000375918	31652416	255778.000000	proximity ENSG00000204444:30652416-32652416
chr6:31396562-31396713	6	31396563	31396713	ENSG00000204463	protein_coding	ENST00000888810	31652747	256109.000000	proximity ENSG00000204463:30652747-32652747
chr6:31396562-31396713	6	31396563	31396713	ENSG00000204469	protein_coding	ENST00000376033	31620715	224077.000000	proximity ENSG00000204469:30620715-32620715
chr6:31396562-31396713	6	31396563	31396713	ENSG00000204472	protein_coding	ENST00000376059	31615234	218596.000000	proximity ENSG00000204472:30615234-32615234
chr6:31396562-31396713	6	31396563	31396713	ENSG00000204475	protein_coding	ENST00000376073	31592985	196347.000000	proximity ENSG00000204475:30592985-32592985
chr6:31396562-31396713	6	31396563	31396713	ENSG00000204482	protein_coding	ENST00000868370	31586961	190323.000000	proximity ENSG00000204482:30586961-32586961
chr6:31396562-31396713	6	31396563	31396713	ENSG00000204498	protein_coding	ENST00000376148	31547608	150970.000000	proximity ENSG00000204498:30547608-32547608
chr6:31396562-31396713	6	31396563	31396713	ENSG00000204511	protein_coding	ENST00000376191	31528962	132324.000000	proximity ENSG00000204511:30528962-32528962
chr6:31396562-31396713	6	31396563	31396713	ENSG00000204516	protein_coding	ENST00000252229	31498145	101507.000000	proximity ENSG00000204516:30498145-32498145
chr6:31396562-31396713	6	31396563	31396713	ENSG00000204520	protein_coding	ENST00000616296	31399784	3146.000000	proximity ENSG00000204520:30399784-32399784
chr6:31396562-31396713	6	31396563	31396713	ENSG00000204525	protein_coding	ENST00000383329	31272086	124552.000000	proximity ENSG00000204525:30272086-32272086
chr6:31396562-31396713	6	31396563	31396713	ENSG00000204531	protein_coding	ENST00000513407	31167170	229468.000000	proximity ENSG00000204531:30167170-32167170
chr6:31396562-31396713	6	31396563	31396713	ENSG00000204536	protein_coding	ENST00000396268	31157802	238836.000000	proximity ENSG00000204536:30157802-32157802
chr6:31396562-31396713	6	31396563	31396713	ENSG00000204538	protein_coding	ENST00000259845	31139066	257572.000000	proximity ENSG00000204538:30139066-32139066
chr6:31396562-31396713	6	31396563	31396713	ENSG00000204539	protein_coding	ENST00000376288	31120446	276192.000000	proximity ENSG00000204539:30120446-32120446
chr6:31396562-31396713	6	31396563	31396713	ENSG00000204540	protein_coding	ENST00000259881	31114800	281838.000000	proximity ENSG00000204540:30114800-32114800
chr6:31396562-31396713	6	31396563	31396713	ENSG00000204542	protein_coding	ENST00000259870	31112575	284063.000000	proximity ENSG00000204542:30112575-32112575
chr6:31396562-31396713	6	31396563	31396713	ENSG00000204544	protein_coding	ENST00000376296	30983718	412920.000000	proximity ENSG00000204544:29983718-31983718
chr6:31396562-31396713	6	31396563	31396713	ENSG00000204560	protein_coding	ENST00000871055	30672999	723639.000000	proximity ENSG00000204560:29672999-31672999
chr6:31396562-31396713	6	31396563	31396713	ENSG00000204564	protein_coding	ENST00000293604	30647039	749599.000000	proximity ENSG00000204564:29647039-31647039
chr6:31396562-31396713	6	31396563	31396713	ENSG00000204568	protein_coding	ENST00000940252	30617823	778815.000000	proximity ENSG00000204568:29617823-31617823
chr6:31396562-31396713	6	31396563	31396713	ENSG00000204569	protein_coding	ENST00000913681	30614136	782502.000000	proximity ENSG00000204569:29614136-31614136
chr6:31396562-31396713	6	31396563	31396713	ENSG00000204574	protein_coding	ENST00000441867	30571424	825214.000000	proximity ENSG00000204574:29571424-31571424
chr6:31396562-31396713	6	31396563	31396713	ENSG00000204576	protein_coding	ENST00000376560	30557295	839343.000000	proximity ENSG00000204576:29557295-31557295
chr6:31396562-31396713	6	31396563	31396713	ENSG00000204580	protein_coding	ENST00000908924	30880965	515673.000000	proximity ENSG00000204580:29880965-31880965
chr6:31396562-31396713	6	31396563	31396713	ENSG00000204590	protein_coding	ENST00000376621	30556489	840149.000000	proximity ENSG00000204590:29556489-31556489
chr6:31396562-31396713	6	31396563	31396713	ENSG00000204592	protein_coding	ENST00000896638	30489505	907133.000000	proximity ENSG00000204592:29489505-31489505
chr6:31396562-31396713	6	31396563	31396713	ENSG00000213654	protein_coding	ENST00000487761	32192868	796230.000000	proximity ENSG00000213654:31192868-33192868
chr6:31396562-31396713	6	31396563	31396713	ENSG00000213676	protein_coding	ENST00000375203	32128246	731608.000000	proximity ENSG00000213676:31128246-33128246
chr6:31396562-31396713	6	31396563	31396713	ENSG00000213719	protein_coding	ENST00000947458	31740546	343908.000000	proximity ENSG00000213719:30740546-32740546
chr6:31396562-31396713	6	31396563	31396713	ENSG00000213722	protein_coding	ENST00000921344	31729844	333206.000000	proximity ENSG00000213722:30729844-32729844
chr6:31396562-31396713	6	31396563	31396713	ENSG00000213760	protein_coding	ENST00000303892	31546608	149970.000000	proximity ENSG00000213760:30546608-32546608
chr6:31396562-31396713	6	31396563	31396713	ENSG00000213780	protein_coding	ENST00000903716	30908249	488389.000000	proximity ENSG00000213780:29908249-31908249
chr6:31396562-31396713	6	31396563	31396713	ENSG00000221988	protein_coding	ENST00000395523	32153577	756939.000000	proximity ENSG00000221988:31153577-33153577
chr6:31396562-31396713	6	31396563	31396713	ENSG00000224389	protein_coding	ENST00000904229	32014795	618157.000000	proximity ENSG00000224389:31014795-33014795
chr6:31396562-31396713	6	31396563	31396713	ENSG00000226979	protein_coding	ENST00000877327	31572470	175832.000000	proximity ENSG00000226979:30572470-32572470
chr6:31396562-31396713	6	31396563	31396713	ENSG00000227507	protein_coding	ENST00000429299	31582424	185786.000000	proximity ENSG00000227507:30582424-32582424
chr6:31396562-31396713	6	31396563	31396713	ENSG00000228727	protein_coding	ENST00000415669	31762656	366018.000000	proximity ENSG00000228727:30762656-32762656
chr6:31396562-31396713	6	31396563	31396713	ENSG00000231852	protein_coding	ENST00000960595	32038360	641722.000000	proximity ENSG00000231852:31038360-33038360
chr6:31396562-31396713	6	31396563	31396713	ENSG00000232810	protein_coding	ENST00000449264	31575565	178927.000000	proximity ENSG00000232810:30575565-32575565
chr6:31396562-31396713	6	31396563	31396713	ENSG00000234745	protein_coding	ENST00000696560	31367067	29571.000000	proximity ENSG00000234745:30367067-32367067
chr6:31396562-31396713	6	31396563	31396713	ENSG00000240053	protein_coding	ENST00000375864	31669976	273338.000000	proximity ENSG00000240053:30669976-32669976
chr6:31396562-31396713	6	31396563	31396713	ENSG00000241404	protein_coding	ENST00000910328	32164598	767960.000000	proximity ENSG00000241404:31164598-33164598
chr6:31396562-31396713	6	31396563	31396713	ENSG00000243649	protein_coding	ENST00000885733	31946095	549457.000000	proximity ENSG00000243649:30946095-32946095
chr6:31396562-31396713	6	31396563	31396713	ENSG00000244255	protein_coding	ENST00000456570	31927698	531060.000000	proximity ENSG00000244255:30927698-32927698
chr6:31396562-31396713	6	31396563	31396713	ENSG00000244355	protein_coding	ENST00000375825	31715348	318710.000000	proximity ENSG00000244355:30715348-32715348
chr6:31396562-31396713	6	31396563	31396713	ENSG00000244731	protein_coding	ENST00000967848	31982001	585363.000000	proximity ENSG00000244731:30982001-32982001
chr6:31396562-31396713	6	31396563	31396713	ENSG00000250641	protein_coding	ENST00000503322	31706904	310266.000000	proximity ENSG00000250641:30706904-32706904
chr6:31396562-31396713	6	31396563	31396713	ENSG00000261272	protein_coding	ENST00000561890	31010474	386164.000000	proximity ENSG00000261272:30010474-32010474
chr6:31396562-31396713	6	31396563	31396713	ENSG00000263020	protein_coding	ENST00000375880	31666102	269464.000000	proximity ENSG00000263020:30666102-32666102
chr6:31396562-31396713	6	31396563	31396713	ENSG00000285085	protein_coding	ENST00000428778	32154373	757735.000000	proximity ENSG00000285085:31154373-33154373
chr6:31396562-31396713	6	31396563	31396713	ENSG00000289282	protein_coding	ENST00000687518	31623874	227236.000000	proximity ENSG00000289282:30623874-32623874
chr6:31396562-31396713	6	31396563	31396713	ENSG00000291302	protein_coding	ENST00000706625	31622774	226136.000000	proximity ENSG00000291302:30622774-32622774
chr6:31396562-31396713	6	31396563	31396713	ENSG00000310558	protein_coding	ENST00000850875	30934523	462115.000000	proximity ENSG00000310558:29934523-31934523
chr6:3139665-3139816	6	3139666	3139816	ENSG00000021355	protein_coding	ENST00000878907	2841863	297878.000000	proximity ENSG00000021355:1841863-3841863
chr6:3139665-3139816	6	3139666	3139816	ENSG00000112699	protein_coding	ENST00000950953	2245605	894136.000000	proximity ENSG00000112699:1245605-3245605
chr6:3139665-3139816	6	3139666	3139816	ENSG00000112739	protein_coding	ENST00000337659	4021300	881559.000000	proximity ENSG00000112739:3021300-5021300
chr6:3139665-3139816	6	3139666	3139816	ENSG00000124535	protein_coding	ENST00000380773	2765393	374348.000000	proximity ENSG00000124535:1765393-3765393
chr6:3139665-3139816	6	3139666	3139816	ENSG00000124570	protein_coding	ENST00000644178	2970743	168998.000000	proximity ENSG00000124570:1970743-3970743
chr6:3139665-3139816	6	3139666	3139816	ENSG00000124588	protein_coding	ENST00000952438	2999823	139918.000000	proximity ENSG00000124588:1999823-3999823
chr6:3139665-3139816	6	3139666	3139816	ENSG00000137266	protein_coding	ENST00000436008	3457022	317281.000000	proximity ENSG00000137266:2457022-4457022
chr6:3139665-3139816	6	3139666	3139816	ENSG00000137267	protein_coding	ENST00000333628	3157544	17803.000000	proximity ENSG00000137267:2157544-4157544
chr6:3139665-3139816	6	3139666	3139816	ENSG00000137274	protein_coding	ENST00000434640	3118374	21367.000000	proximity ENSG00000137274:2118374-4118374
chr6:3139665-3139816	6	3139666	3139816	ENSG00000137275	protein_coding	ENST00000858494	3068585	71156.000000	proximity ENSG00000137275:2068585-4068585
chr6:3139665-3139816	6	3139666	3139816	ENSG00000137285	protein_coding	ENST00000259818	3227653	87912.000000	proximity ENSG00000137285:2227653-4227653
chr6:3139665-3139816	6	3139666	3139816	ENSG00000145945	protein_coding	ENST00000380274	3849386	709645.000000	proximity ENSG00000145945:2849386-4849386
chr6:3139665-3139816	6	3139666	3139816	ENSG00000145949	protein_coding	ENST00000866488	2766264	373477.000000	proximity ENSG00000145949:1766264-3766264
chr6:3139665-3139816	6	3139666	3139816	ENSG00000145975	protein_coding	ENST00000274673	4079137	939396.000000	proximity ENSG00000145975:3079137-5079137
chr6:3139665-3139816	6	3139666	3139816	ENSG00000168994	protein_coding	ENST00000380283	3751713	611972.000000	proximity ENSG00000168994:2751713-4751713
chr6:3139665-3139816	6	3139666	3139816	ENSG00000170542	protein_coding	ENST00000893932	2903309	236432.000000	proximity ENSG00000170542:1903309-3903309
chr6:3139665-3139816	6	3139666	3139816	ENSG00000180822	protein_coding	ENST00000473000	3258961	119220.000000	proximity ENSG00000180822:2258961-4258961
chr6:3139665-3139816	6	3139666	3139816	ENSG00000198721	protein_coding	ENST00000465828	4135557	995816.000000	proximity ENSG00000198721:3135557-5135557
chr6:31397062-31397213	6	31397063	31397213	ENSG00000137310	protein_coding	ENST00000706779	31158504	238634.000000	proximity ENSG00000137310:30158504-32158504
chr6:31397062-31397213	6	31397063	31397213	ENSG00000137312	protein_coding	ENST00000903946	30742868	654270.000000	proximity ENSG00000137312:29742868-31742868
chr6:31397062-31397213	6	31397063	31397213	ENSG00000137331	protein_coding	ENST00000376377	30744548	652590.000000	proximity ENSG00000137331:29744548-31744548
chr6:31397062-31397213	6	31397063	31397213	ENSG00000137337	protein_coding	ENST00000939654	30717310	679828.000000	proximity ENSG00000137337:29717310-31717310
chr6:31397062-31397213	6	31397063	31397213	ENSG00000137343	protein_coding	ENST00000376483	30626876	770262.000000	proximity ENSG00000137343:29626876-31626876
chr6:31397062-31397213	6	31397063	31397213	ENSG00000137404	protein_coding	ENST00000259953	30691420	705718.000000	proximity ENSG00000137404:29691420-31691420
chr6:31397062-31397213	6	31397063	31397213	ENSG00000137411	protein_coding	ENST00000321897	30914205	482933.000000	proximity ENSG00000137411:29914205-31914205
chr6:31397062-31397213	6	31397063	31397213	ENSG00000146112	protein_coding	ENST00000615527	30687895	709243.000000	proximity ENSG00000146112:29687895-31687895
chr6:31397062-31397213	6	31397063	31397213	ENSG00000166278	protein_coding	ENST00000695637	31897785	500647.000000	proximity ENSG00000166278:30897785-32897785
chr6:31397062-31397213	6	31397063	31397213	ENSG00000168477	protein_coding	ENST00000647633	32109332	712194.000000	proximity ENSG00000168477:31109332-33109332
chr6:31397062-31397213	6	31397063	31397213	ENSG00000168631	protein_coding	ENST00000462446	30940973	456165.000000	proximity ENSG00000168631:29940973-31940973
chr6:31397062-31397213	6	31397063	31397213	ENSG00000196230	protein_coding	ENST00000396389	30721667	675471.000000	proximity ENSG00000196230:29721667-31721667
chr6:31397062-31397213	6	31397063	31397213	ENSG00000196260	protein_coding	ENST00000359086	30932170	464968.000000	proximity ENSG00000196260:29932170-31932170
chr6:31397062-31397213	6	31397063	31397213	ENSG00000198563	protein_coding	ENST00000963251	31541949	144811.000000	proximity ENSG00000198563:30541949-32541949
chr6:31397062-31397213	6	31397063	31397213	ENSG00000204296	protein_coding	ENST00000375015	32371907	974769.000000	proximity ENSG00000204296:31371907-33371907
chr6:31397062-31397213	6	31397063	31397213	ENSG00000204301	protein_coding	ENST00000883244	32224111	826973.000000	proximity ENSG00000204301:31224111-33224111
chr6:31397062-31397213	6	31397063	31397213	ENSG00000204304	protein_coding	ENST00000375050	32190202	793064.000000	proximity ENSG00000204304:31190202-33190202
chr6:31397062-31397213	6	31397063	31397213	ENSG00000204305	protein_coding	ENST00000375069	32184322	787184.000000	proximity ENSG00000204305:31184322-33184322
chr6:31397062-31397213	6	31397063	31397213	ENSG00000204308	protein_coding	ENST00000375094	32178405	781267.000000	proximity ENSG00000204308:31178405-33178405
chr6:31397062-31397213	6	31397063	31397213	ENSG00000204310	protein_coding	ENST00000929386	32177315	780177.000000	proximity ENSG00000204310:31177315-33177315
chr6:31397062-31397213	6	31397063	31397213	ENSG00000204314	protein_coding	ENST00000211413	32151939	754801.000000	proximity ENSG00000204314:31151939-33151939
chr6:31397062-31397213	6	31397063	31397213	ENSG00000204315	protein_coding	ENST00000930349	32130285	733147.000000	proximity ENSG00000204315:31130285-33130285
chr6:31397062-31397213	6	31397063	31397213	ENSG00000204344	protein_coding	ENST00000466132	31971091	573953.000000	proximity ENSG00000204344:30971091-32971091
chr6:31397062-31397213	6	31397063	31397213	ENSG00000204348	protein_coding	ENST00000968292	31972509	575371.000000	proximity ENSG00000204348:30972509-32972509
chr6:31397062-31397213	6	31397063	31397213	ENSG00000204351	protein_coding	ENST00000962078	31959144	562006.000000	proximity ENSG00000204351:30959144-32959144
chr6:31397062-31397213	6	31397063	31397213	ENSG00000204356	protein_coding	ENST00000948309	31958904	561766.000000	proximity ENSG00000204356:30958904-32958904
chr6:31397062-31397213	6	31397063	31397213	ENSG00000204366	protein_coding	ENST00000375527	31902086	504948.000000	proximity ENSG00000204366:30902086-32902086
chr6:31397062-31397213	6	31397063	31397213	ENSG00000204371	protein_coding	ENST00000395728	31897202	500064.000000	proximity ENSG00000204371:30897202-32897202
chr6:31397062-31397213	6	31397063	31397213	ENSG00000204385	protein_coding	ENST00000882849	31879198	482060.000000	proximity ENSG00000204385:30879198-32879198
chr6:31397062-31397213	6	31397063	31397213	ENSG00000204386	protein_coding	ENST00000850553	31862820	465682.000000	proximity ENSG00000204386:30862820-32862820
chr6:31397062-31397213	6	31397063	31397213	ENSG00000204388	protein_coding	ENST00000375650	31827738	430600.000000	proximity ENSG00000204388:30827738-32827738
chr6:31397062-31397213	6	31397063	31397213	ENSG00000204389	protein_coding	ENST00000375651	31815543	418405.000000	proximity ENSG00000204389:30815543-32815543
chr6:31397062-31397213	6	31397063	31397213	ENSG00000204390	protein_coding	ENST00000879291	31815362	418224.000000	proximity ENSG00000204390:30815362-32815362
chr6:31397062-31397213	6	31397063	31397213	ENSG00000204392	protein_coding	ENST00000936484	31806986	409848.000000	proximity ENSG00000204392:30806986-32806986
chr6:31397062-31397213	6	31397063	31397213	ENSG00000204394	protein_coding	ENST00000941400	31795934	398796.000000	proximity ENSG00000204394:30795934-32795934
chr6:31397062-31397213	6	31397063	31397213	ENSG00000204396	protein_coding	ENST00000375688	31777328	380190.000000	proximity ENSG00000204396:30777328-32777328
chr6:31397062-31397213	6	31397063	31397213	ENSG00000204410	protein_coding	ENST00000375755	31739948	342810.000000	proximity ENSG00000204410:30739948-32739948
chr6:31397062-31397213	6	31397063	31397213	ENSG00000204420	protein_coding	ENST00000375809	31723373	326235.000000	proximity ENSG00000204420:30723373-32723373
chr6:31397062-31397213	6	31397063	31397213	ENSG00000204421	protein_coding	ENST00000495859	31721679	324541.000000	proximity ENSG00000204421:30721679-32721679
chr6:31397062-31397213	6	31397063	31397213	ENSG00000204424	protein_coding	ENST00000375832	31706866	309728.000000	proximity ENSG00000204424:30706866-32706866
chr6:31397062-31397213	6	31397063	31397213	ENSG00000204427	protein_coding	ENST00000875898	31703342	306204.000000	proximity ENSG00000204427:30703342-32703342
chr6:31397062-31397213	6	31397063	31397213	ENSG00000204428	protein_coding	ENST00000383237	31681067	283929.000000	proximity ENSG00000204428:30681067-32681067
chr6:31397062-31397213	6	31397063	31397213	ENSG00000204435	protein_coding	ENST00000375885	31665236	268098.000000	proximity ENSG00000204435:30665236-32665236
chr6:31397062-31397213	6	31397063	31397213	ENSG00000204438	protein_coding	ENST00000375906	31666283	269145.000000	proximity ENSG00000204438:30666283-32666283
chr6:31397062-31397213	6	31397063	31397213	ENSG00000204439	protein_coding	ENST00000375911	31660778	263640.000000	proximity ENSG00000204439:30660778-32660778
chr6:31397062-31397213	6	31397063	31397213	ENSG00000204444	protein_coding	ENST00000375918	31652416	255278.000000	proximity ENSG00000204444:30652416-32652416
chr6:31397062-31397213	6	31397063	31397213	ENSG00000204463	protein_coding	ENST00000888810	31652747	255609.000000	proximity ENSG00000204463:30652747-32652747
chr6:31397062-31397213	6	31397063	31397213	ENSG00000204469	protein_coding	ENST00000376033	31620715	223577.000000	proximity ENSG00000204469:30620715-32620715
chr6:31397062-31397213	6	31397063	31397213	ENSG00000204472	protein_coding	ENST00000376059	31615234	218096.000000	proximity ENSG00000204472:30615234-32615234
chr6:31397062-31397213	6	31397063	31397213	ENSG00000204475	protein_coding	ENST00000376073	31592985	195847.000000	proximity ENSG00000204475:30592985-32592985
chr6:31397062-31397213	6	31397063	31397213	ENSG00000204482	protein_coding	ENST00000868370	31586961	189823.000000	proximity ENSG00000204482:30586961-32586961
chr6:31397062-31397213	6	31397063	31397213	ENSG00000204498	protein_coding	ENST00000376148	31547608	150470.000000	proximity ENSG00000204498:30547608-32547608
chr6:31397062-31397213	6	31397063	31397213	ENSG00000204511	protein_coding	ENST00000376191	31528962	131824.000000	proximity ENSG00000204511:30528962-32528962
chr6:31397062-31397213	6	31397063	31397213	ENSG00000204516	protein_coding	ENST00000252229	31498145	101007.000000	proximity ENSG00000204516:30498145-32498145
chr6:31397062-31397213	6	31397063	31397213	ENSG00000204520	protein_coding	ENST00000616296	31399784	2646.000000	proximity ENSG00000204520:30399784-32399784
chr6:31397062-31397213	6	31397063	31397213	ENSG00000204525	protein_coding	ENST00000383329	31272086	125052.000000	proximity ENSG00000204525:30272086-32272086
chr6:31397062-31397213	6	31397063	31397213	ENSG00000204531	protein_coding	ENST00000513407	31167170	229968.000000	proximity ENSG00000204531:30167170-32167170
chr6:31397062-31397213	6	31397063	31397213	ENSG00000204536	protein_coding	ENST00000396268	31157802	239336.000000	proximity ENSG00000204536:30157802-32157802
chr6:31397062-31397213	6	31397063	31397213	ENSG00000204538	protein_coding	ENST00000259845	31139066	258072.000000	proximity ENSG00000204538:30139066-32139066
chr6:31397062-31397213	6	31397063	31397213	ENSG00000204539	protein_coding	ENST00000376288	31120446	276692.000000	proximity ENSG00000204539:30120446-32120446
chr6:31397062-31397213	6	31397063	31397213	ENSG00000204540	protein_coding	ENST00000259881	31114800	282338.000000	proximity ENSG00000204540:30114800-32114800
chr6:31397062-31397213	6	31397063	31397213	ENSG00000204542	protein_coding	ENST00000259870	31112575	284563.000000	proximity ENSG00000204542:30112575-32112575
chr6:31397062-31397213	6	31397063	31397213	ENSG00000204544	protein_coding	ENST00000376296	30983718	413420.000000	proximity ENSG00000204544:29983718-31983718
chr6:31397062-31397213	6	31397063	31397213	ENSG00000204560	protein_coding	ENST00000871055	30672999	724139.000000	proximity ENSG00000204560:29672999-31672999
chr6:31397062-31397213	6	31397063	31397213	ENSG00000204564	protein_coding	ENST00000293604	30647039	750099.000000	proximity ENSG00000204564:29647039-31647039
chr6:31397062-31397213	6	31397063	31397213	ENSG00000204568	protein_coding	ENST00000940252	30617823	779315.000000	proximity ENSG00000204568:29617823-31617823
chr6:31397062-31397213	6	31397063	31397213	ENSG00000204569	protein_coding	ENST00000913681	30614136	783002.000000	proximity ENSG00000204569:29614136-31614136
chr6:31397062-31397213	6	31397063	31397213	ENSG00000204574	protein_coding	ENST00000441867	30571424	825714.000000	proximity ENSG00000204574:29571424-31571424
chr6:31397062-31397213	6	31397063	31397213	ENSG00000204576	protein_coding	ENST00000376560	30557295	839843.000000	proximity ENSG00000204576:29557295-31557295
chr6:31397062-31397213	6	31397063	31397213	ENSG00000204580	protein_coding	ENST00000908924	30880965	516173.000000	proximity ENSG00000204580:29880965-31880965
chr6:31397062-31397213	6	31397063	31397213	ENSG00000204590	protein_coding	ENST00000376621	30556489	840649.000000	proximity ENSG00000204590:29556489-31556489
chr6:31397062-31397213	6	31397063	31397213	ENSG00000204592	protein_coding	ENST00000896638	30489505	907633.000000	proximity ENSG00000204592:29489505-31489505
chr6:31397062-31397213	6	31397063	31397213	ENSG00000213654	protein_coding	ENST00000487761	32192868	795730.000000	proximity ENSG00000213654:31192868-33192868
chr6:31397062-31397213	6	31397063	31397213	ENSG00000213676	protein_coding	ENST00000375203	32128246	731108.000000	proximity ENSG00000213676:31128246-33128246
chr6:31397062-31397213	6	31397063	31397213	ENSG00000213719	protein_coding	ENST00000947458	31740546	343408.000000	proximity ENSG00000213719:30740546-32740546
chr6:31397062-31397213	6	31397063	31397213	ENSG00000213722	protein_coding	ENST00000921344	31729844	332706.000000	proximity ENSG00000213722:30729844-32729844
chr6:31397062-31397213	6	31397063	31397213	ENSG00000213760	protein_coding	ENST00000303892	31546608	149470.000000	proximity ENSG00000213760:30546608-32546608
chr6:31397062-31397213	6	31397063	31397213	ENSG00000213780	protein_coding	ENST00000903716	30908249	488889.000000	proximity ENSG00000213780:29908249-31908249
chr6:31397062-31397213	6	31397063	31397213	ENSG00000221988	protein_coding	ENST00000395523	32153577	756439.000000	proximity ENSG00000221988:31153577-33153577
chr6:31397062-31397213	6	31397063	31397213	ENSG00000224389	protein_coding	ENST00000904229	32014795	617657.000000	proximity ENSG00000224389:31014795-33014795
chr6:31397062-31397213	6	31397063	31397213	ENSG00000226979	protein_coding	ENST00000877327	31572470	175332.000000	proximity ENSG00000226979:30572470-32572470
chr6:31397062-31397213	6	31397063	31397213	ENSG00000227507	protein_coding	ENST00000429299	31582424	185286.000000	proximity ENSG00000227507:30582424-32582424
chr6:31397062-31397213	6	31397063	31397213	ENSG00000228727	protein_coding	ENST00000415669	31762656	365518.000000	proximity ENSG00000228727:30762656-32762656
chr6:31397062-31397213	6	31397063	31397213	ENSG00000231852	protein_coding	ENST00000960595	32038360	641222.000000	proximity ENSG00000231852:31038360-33038360
chr6:31397062-31397213	6	31397063	31397213	ENSG00000232810	protein_coding	ENST00000449264	31575565	178427.000000	proximity ENSG00000232810:30575565-32575565
chr6:31397062-31397213	6	31397063	31397213	ENSG00000234745	protein_coding	ENST00000696560	31367067	30071.000000	proximity ENSG00000234745:30367067-32367067
chr6:31397062-31397213	6	31397063	31397213	ENSG00000240053	protein_coding	ENST00000375864	31669976	272838.000000	proximity ENSG00000240053:30669976-32669976
chr6:31397062-31397213	6	31397063	31397213	ENSG00000241404	protein_coding	ENST00000910328	32164598	767460.000000	proximity ENSG00000241404:31164598-33164598
chr6:31397062-31397213	6	31397063	31397213	ENSG00000243649	protein_coding	ENST00000885733	31946095	548957.000000	proximity ENSG00000243649:30946095-32946095
chr6:31397062-31397213	6	31397063	31397213	ENSG00000244255	protein_coding	ENST00000456570	31927698	530560.000000	proximity ENSG00000244255:30927698-32927698
chr6:31397062-31397213	6	31397063	31397213	ENSG00000244355	protein_coding	ENST00000375825	31715348	318210.000000	proximity ENSG00000244355:30715348-32715348
chr6:31397062-31397213	6	31397063	31397213	ENSG00000244731	protein_coding	ENST00000967848	31982001	584863.000000	proximity ENSG00000244731:30982001-32982001
chr6:31397062-31397213	6	31397063	31397213	ENSG00000250641	protein_coding	ENST00000503322	31706904	309766.000000	proximity ENSG00000250641:30706904-32706904
chr6:31397062-31397213	6	31397063	31397213	ENSG00000261272	protein_coding	ENST00000561890	31010474	386664.000000	proximity ENSG00000261272:30010474-32010474
chr6:31397062-31397213	6	31397063	31397213	ENSG00000263020	protein_coding	ENST00000375880	31666102	268964.000000	proximity ENSG00000263020:30666102-32666102
chr6:31397062-31397213	6	31397063	31397213	ENSG00000285085	protein_coding	ENST00000428778	32154373	757235.000000	proximity ENSG00000285085:31154373-33154373
chr6:31397062-31397213	6	31397063	31397213	ENSG00000289282	protein_coding	ENST00000687518	31623874	226736.000000	proximity ENSG00000289282:30623874-32623874
chr6:31397062-31397213	6	31397063	31397213	ENSG00000291302	protein_coding	ENST00000706625	31622774	225636.000000	proximity ENSG00000291302:30622774-32622774
chr6:31397062-31397213	6	31397063	31397213	ENSG00000310558	protein_coding	ENST00000850875	30934523	462615.000000	proximity ENSG00000310558:29934523-31934523
chr6:31400207-31400358	6	31400208	31400358	ENSG00000137310	protein_coding	ENST00000706779	31158504	241779.000000	proximity ENSG00000137310:30158504-32158504
chr6:31400207-31400358	6	31400208	31400358	ENSG00000137312	protein_coding	ENST00000903946	30742868	657415.000000	proximity ENSG00000137312:29742868-31742868
chr6:31400207-31400358	6	31400208	31400358	ENSG00000137331	protein_coding	ENST00000376377	30744548	655735.000000	proximity ENSG00000137331:29744548-31744548
chr6:31400207-31400358	6	31400208	31400358	ENSG00000137337	protein_coding	ENST00000939654	30717310	682973.000000	proximity ENSG00000137337:29717310-31717310
chr6:31400207-31400358	6	31400208	31400358	ENSG00000137343	protein_coding	ENST00000376483	30626876	773407.000000	proximity ENSG00000137343:29626876-31626876
chr6:31400207-31400358	6	31400208	31400358	ENSG00000137404	protein_coding	ENST00000259953	30691420	708863.000000	proximity ENSG00000137404:29691420-31691420
chr6:31400207-31400358	6	31400208	31400358	ENSG00000137411	protein_coding	ENST00000321897	30914205	486078.000000	proximity ENSG00000137411:29914205-31914205
chr6:31400207-31400358	6	31400208	31400358	ENSG00000146112	protein_coding	ENST00000615527	30687895	712388.000000	proximity ENSG00000146112:29687895-31687895
chr6:31400207-31400358	6	31400208	31400358	ENSG00000166278	protein_coding	ENST00000695637	31897785	497502.000000	proximity ENSG00000166278:30897785-32897785
chr6:31400207-31400358	6	31400208	31400358	ENSG00000168477	protein_coding	ENST00000647633	32109332	709049.000000	proximity ENSG00000168477:31109332-33109332
chr6:31400207-31400358	6	31400208	31400358	ENSG00000168631	protein_coding	ENST00000462446	30940973	459310.000000	proximity ENSG00000168631:29940973-31940973
chr6:31400207-31400358	6	31400208	31400358	ENSG00000196230	protein_coding	ENST00000396389	30721667	678616.000000	proximity ENSG00000196230:29721667-31721667
chr6:31400207-31400358	6	31400208	31400358	ENSG00000196260	protein_coding	ENST00000359086	30932170	468113.000000	proximity ENSG00000196260:29932170-31932170
chr6:31400207-31400358	6	31400208	31400358	ENSG00000198563	protein_coding	ENST00000963251	31541949	141666.000000	proximity ENSG00000198563:30541949-32541949
chr6:31400207-31400358	6	31400208	31400358	ENSG00000204296	protein_coding	ENST00000375015	32371907	971624.000000	proximity ENSG00000204296:31371907-33371907
chr6:31400207-31400358	6	31400208	31400358	ENSG00000204301	protein_coding	ENST00000883244	32224111	823828.000000	proximity ENSG00000204301:31224111-33224111
chr6:31400207-31400358	6	31400208	31400358	ENSG00000204304	protein_coding	ENST00000375050	32190202	789919.000000	proximity ENSG00000204304:31190202-33190202
chr6:31400207-31400358	6	31400208	31400358	ENSG00000204305	protein_coding	ENST00000375069	32184322	784039.000000	proximity ENSG00000204305:31184322-33184322
chr6:31400207-31400358	6	31400208	31400358	ENSG00000204308	protein_coding	ENST00000375094	32178405	778122.000000	proximity ENSG00000204308:31178405-33178405
chr6:31400207-31400358	6	31400208	31400358	ENSG00000204310	protein_coding	ENST00000929386	32177315	777032.000000	proximity ENSG00000204310:31177315-33177315
chr6:31400207-31400358	6	31400208	31400358	ENSG00000204314	protein_coding	ENST00000211413	32151939	751656.000000	proximity ENSG00000204314:31151939-33151939
chr6:31400207-31400358	6	31400208	31400358	ENSG00000204315	protein_coding	ENST00000930349	32130285	730002.000000	proximity ENSG00000204315:31130285-33130285
chr6:31400207-31400358	6	31400208	31400358	ENSG00000204344	protein_coding	ENST00000466132	31971091	570808.000000	proximity ENSG00000204344:30971091-32971091
chr6:31400207-31400358	6	31400208	31400358	ENSG00000204348	protein_coding	ENST00000968292	31972509	572226.000000	proximity ENSG00000204348:30972509-32972509
chr6:31400207-31400358	6	31400208	31400358	ENSG00000204351	protein_coding	ENST00000962078	31959144	558861.000000	proximity ENSG00000204351:30959144-32959144
chr6:31400207-31400358	6	31400208	31400358	ENSG00000204356	protein_coding	ENST00000948309	31958904	558621.000000	proximity ENSG00000204356:30958904-32958904
chr6:31400207-31400358	6	31400208	31400358	ENSG00000204366	protein_coding	ENST00000375527	31902086	501803.000000	proximity ENSG00000204366:30902086-32902086
chr6:31400207-31400358	6	31400208	31400358	ENSG00000204371	protein_coding	ENST00000395728	31897202	496919.000000	proximity ENSG00000204371:30897202-32897202
chr6:31400207-31400358	6	31400208	31400358	ENSG00000204385	protein_coding	ENST00000882849	31879198	478915.000000	proximity ENSG00000204385:30879198-32879198
chr6:31400207-31400358	6	31400208	31400358	ENSG00000204386	protein_coding	ENST00000850553	31862820	462537.000000	proximity ENSG00000204386:30862820-32862820
chr6:31400207-31400358	6	31400208	31400358	ENSG00000204388	protein_coding	ENST00000375650	31827738	427455.000000	proximity ENSG00000204388:30827738-32827738
chr6:31400207-31400358	6	31400208	31400358	ENSG00000204389	protein_coding	ENST00000375651	31815543	415260.000000	proximity ENSG00000204389:30815543-32815543
chr6:31400207-31400358	6	31400208	31400358	ENSG00000204390	protein_coding	ENST00000879291	31815362	415079.000000	proximity ENSG00000204390:30815362-32815362
chr6:31400207-31400358	6	31400208	31400358	ENSG00000204392	protein_coding	ENST00000936484	31806986	406703.000000	proximity ENSG00000204392:30806986-32806986
chr6:31400207-31400358	6	31400208	31400358	ENSG00000204394	protein_coding	ENST00000941400	31795934	395651.000000	proximity ENSG00000204394:30795934-32795934
chr6:31400207-31400358	6	31400208	31400358	ENSG00000204396	protein_coding	ENST00000375688	31777328	377045.000000	proximity ENSG00000204396:30777328-32777328
chr6:31400207-31400358	6	31400208	31400358	ENSG00000204410	protein_coding	ENST00000375755	31739948	339665.000000	proximity ENSG00000204410:30739948-32739948
chr6:31400207-31400358	6	31400208	31400358	ENSG00000204420	protein_coding	ENST00000375809	31723373	323090.000000	proximity ENSG00000204420:30723373-32723373
chr6:31400207-31400358	6	31400208	31400358	ENSG00000204421	protein_coding	ENST00000495859	31721679	321396.000000	proximity ENSG00000204421:30721679-32721679
chr6:31400207-31400358	6	31400208	31400358	ENSG00000204424	protein_coding	ENST00000375832	31706866	306583.000000	proximity ENSG00000204424:30706866-32706866
chr6:31400207-31400358	6	31400208	31400358	ENSG00000204427	protein_coding	ENST00000875898	31703342	303059.000000	proximity ENSG00000204427:30703342-32703342
chr6:31400207-31400358	6	31400208	31400358	ENSG00000204428	protein_coding	ENST00000383237	31681067	280784.000000	proximity ENSG00000204428:30681067-32681067
chr6:31400207-31400358	6	31400208	31400358	ENSG00000204435	protein_coding	ENST00000375885	31665236	264953.000000	proximity ENSG00000204435:30665236-32665236
chr6:31400207-31400358	6	31400208	31400358	ENSG00000204438	protein_coding	ENST00000375906	31666283	266000.000000	proximity ENSG00000204438:30666283-32666283
chr6:31400207-31400358	6	31400208	31400358	ENSG00000204439	protein_coding	ENST00000375911	31660778	260495.000000	proximity ENSG00000204439:30660778-32660778
chr6:31400207-31400358	6	31400208	31400358	ENSG00000204444	protein_coding	ENST00000375918	31652416	252133.000000	proximity ENSG00000204444:30652416-32652416
chr6:31400207-31400358	6	31400208	31400358	ENSG00000204463	protein_coding	ENST00000888810	31652747	252464.000000	proximity ENSG00000204463:30652747-32652747
chr6:31400207-31400358	6	31400208	31400358	ENSG00000204469	protein_coding	ENST00000376033	31620715	220432.000000	proximity ENSG00000204469:30620715-32620715
chr6:31400207-31400358	6	31400208	31400358	ENSG00000204472	protein_coding	ENST00000376059	31615234	214951.000000	proximity ENSG00000204472:30615234-32615234
chr6:31400207-31400358	6	31400208	31400358	ENSG00000204475	protein_coding	ENST00000376073	31592985	192702.000000	proximity ENSG00000204475:30592985-32592985
chr6:31400207-31400358	6	31400208	31400358	ENSG00000204482	protein_coding	ENST00000868370	31586961	186678.000000	proximity ENSG00000204482:30586961-32586961
chr6:31400207-31400358	6	31400208	31400358	ENSG00000204498	protein_coding	ENST00000376148	31547608	147325.000000	proximity ENSG00000204498:30547608-32547608
chr6:31400207-31400358	6	31400208	31400358	ENSG00000204511	protein_coding	ENST00000376191	31528962	128679.000000	proximity ENSG00000204511:30528962-32528962
chr6:31400207-31400358	6	31400208	31400358	ENSG00000204516	protein_coding	ENST00000252229	31498145	97862.000000	proximity ENSG00000204516:30498145-32498145
chr6:31400207-31400358	6	31400208	31400358	ENSG00000204520	protein_coding	ENST00000616296	31399784	499.000000	proximity ENSG00000204520:30399784-32399784
chr6:31400207-31400358	6	31400208	31400358	ENSG00000204525	protein_coding	ENST00000383329	31272086	128197.000000	proximity ENSG00000204525:30272086-32272086
chr6:31400207-31400358	6	31400208	31400358	ENSG00000204531	protein_coding	ENST00000513407	31167170	233113.000000	proximity ENSG00000204531:30167170-32167170
chr6:31400207-31400358	6	31400208	31400358	ENSG00000204536	protein_coding	ENST00000396268	31157802	242481.000000	proximity ENSG00000204536:30157802-32157802
chr6:31400207-31400358	6	31400208	31400358	ENSG00000204538	protein_coding	ENST00000259845	31139066	261217.000000	proximity ENSG00000204538:30139066-32139066
chr6:31400207-31400358	6	31400208	31400358	ENSG00000204539	protein_coding	ENST00000376288	31120446	279837.000000	proximity ENSG00000204539:30120446-32120446
chr6:31400207-31400358	6	31400208	31400358	ENSG00000204540	protein_coding	ENST00000259881	31114800	285483.000000	proximity ENSG00000204540:30114800-32114800
chr6:31400207-31400358	6	31400208	31400358	ENSG00000204542	protein_coding	ENST00000259870	31112575	287708.000000	proximity ENSG00000204542:30112575-32112575
chr6:31400207-31400358	6	31400208	31400358	ENSG00000204544	protein_coding	ENST00000376296	30983718	416565.000000	proximity ENSG00000204544:29983718-31983718
chr6:31400207-31400358	6	31400208	31400358	ENSG00000204560	protein_coding	ENST00000871055	30672999	727284.000000	proximity ENSG00000204560:29672999-31672999
chr6:31400207-31400358	6	31400208	31400358	ENSG00000204564	protein_coding	ENST00000293604	30647039	753244.000000	proximity ENSG00000204564:29647039-31647039
chr6:31400207-31400358	6	31400208	31400358	ENSG00000204568	protein_coding	ENST00000940252	30617823	782460.000000	proximity ENSG00000204568:29617823-31617823
chr6:31400207-31400358	6	31400208	31400358	ENSG00000204569	protein_coding	ENST00000913681	30614136	786147.000000	proximity ENSG00000204569:29614136-31614136
chr6:31400207-31400358	6	31400208	31400358	ENSG00000204574	protein_coding	ENST00000441867	30571424	828859.000000	proximity ENSG00000204574:29571424-31571424
chr6:31400207-31400358	6	31400208	31400358	ENSG00000204576	protein_coding	ENST00000376560	30557295	842988.000000	proximity ENSG00000204576:29557295-31557295
chr6:31400207-31400358	6	31400208	31400358	ENSG00000204580	protein_coding	ENST00000908924	30880965	519318.000000	proximity ENSG00000204580:29880965-31880965
chr6:31400207-31400358	6	31400208	31400358	ENSG00000204590	protein_coding	ENST00000376621	30556489	843794.000000	proximity ENSG00000204590:29556489-31556489
chr6:31400207-31400358	6	31400208	31400358	ENSG00000204592	protein_coding	ENST00000896638	30489505	910778.000000	proximity ENSG00000204592:29489505-31489505
chr6:31400207-31400358	6	31400208	31400358	ENSG00000213654	protein_coding	ENST00000487761	32192868	792585.000000	proximity ENSG00000213654:31192868-33192868
chr6:31400207-31400358	6	31400208	31400358	ENSG00000213676	protein_coding	ENST00000375203	32128246	727963.000000	proximity ENSG00000213676:31128246-33128246
chr6:31400207-31400358	6	31400208	31400358	ENSG00000213719	protein_coding	ENST00000947458	31740546	340263.000000	proximity ENSG00000213719:30740546-32740546
chr6:31400207-31400358	6	31400208	31400358	ENSG00000213722	protein_coding	ENST00000921344	31729844	329561.000000	proximity ENSG00000213722:30729844-32729844
chr6:31400207-31400358	6	31400208	31400358	ENSG00000213760	protein_coding	ENST00000303892	31546608	146325.000000	proximity ENSG00000213760:30546608-32546608
chr6:31400207-31400358	6	31400208	31400358	ENSG00000213780	protein_coding	ENST00000903716	30908249	492034.000000	proximity ENSG00000213780:29908249-31908249
chr6:31400207-31400358	6	31400208	31400358	ENSG00000221988	protein_coding	ENST00000395523	32153577	753294.000000	proximity ENSG00000221988:31153577-33153577
chr6:31400207-31400358	6	31400208	31400358	ENSG00000224389	protein_coding	ENST00000904229	32014795	614512.000000	proximity ENSG00000224389:31014795-33014795
chr6:31400207-31400358	6	31400208	31400358	ENSG00000226979	protein_coding	ENST00000877327	31572470	172187.000000	proximity ENSG00000226979:30572470-32572470
chr6:31400207-31400358	6	31400208	31400358	ENSG00000227507	protein_coding	ENST00000429299	31582424	182141.000000	proximity ENSG00000227507:30582424-32582424
chr6:31400207-31400358	6	31400208	31400358	ENSG00000228727	protein_coding	ENST00000415669	31762656	362373.000000	proximity ENSG00000228727:30762656-32762656
chr6:31400207-31400358	6	31400208	31400358	ENSG00000231852	protein_coding	ENST00000960595	32038360	638077.000000	proximity ENSG00000231852:31038360-33038360
chr6:31400207-31400358	6	31400208	31400358	ENSG00000232810	protein_coding	ENST00000449264	31575565	175282.000000	proximity ENSG00000232810:30575565-32575565
chr6:31400207-31400358	6	31400208	31400358	ENSG00000234745	protein_coding	ENST00000696560	31367067	33216.000000	proximity ENSG00000234745:30367067-32367067
chr6:31400207-31400358	6	31400208	31400358	ENSG00000240053	protein_coding	ENST00000375864	31669976	269693.000000	proximity ENSG00000240053:30669976-32669976
chr6:31400207-31400358	6	31400208	31400358	ENSG00000241404	protein_coding	ENST00000910328	32164598	764315.000000	proximity ENSG00000241404:31164598-33164598
chr6:31400207-31400358	6	31400208	31400358	ENSG00000243649	protein_coding	ENST00000885733	31946095	545812.000000	proximity ENSG00000243649:30946095-32946095
chr6:31400207-31400358	6	31400208	31400358	ENSG00000244255	protein_coding	ENST00000456570	31927698	527415.000000	proximity ENSG00000244255:30927698-32927698
chr6:31400207-31400358	6	31400208	31400358	ENSG00000244355	protein_coding	ENST00000375825	31715348	315065.000000	proximity ENSG00000244355:30715348-32715348
chr6:31400207-31400358	6	31400208	31400358	ENSG00000244731	protein_coding	ENST00000967848	31982001	581718.000000	proximity ENSG00000244731:30982001-32982001
chr6:31400207-31400358	6	31400208	31400358	ENSG00000250641	protein_coding	ENST00000503322	31706904	306621.000000	proximity ENSG00000250641:30706904-32706904
chr6:31400207-31400358	6	31400208	31400358	ENSG00000261272	protein_coding	ENST00000561890	31010474	389809.000000	proximity ENSG00000261272:30010474-32010474
chr6:31400207-31400358	6	31400208	31400358	ENSG00000263020	protein_coding	ENST00000375880	31666102	265819.000000	proximity ENSG00000263020:30666102-32666102
chr6:31400207-31400358	6	31400208	31400358	ENSG00000285085	protein_coding	ENST00000428778	32154373	754090.000000	proximity ENSG00000285085:31154373-33154373
chr6:31400207-31400358	6	31400208	31400358	ENSG00000289282	protein_coding	ENST00000687518	31623874	223591.000000	proximity ENSG00000289282:30623874-32623874
chr6:31400207-31400358	6	31400208	31400358	ENSG00000291302	protein_coding	ENST00000706625	31622774	222491.000000	proximity ENSG00000291302:30622774-32622774
chr6:31400207-31400358	6	31400208	31400358	ENSG00000310558	protein_coding	ENST00000850875	30934523	465760.000000	proximity ENSG00000310558:29934523-31934523
chr6:31400842-31400993	6	31400843	31400993	ENSG00000137310	protein_coding	ENST00000706779	31158504	242414.000000	proximity ENSG00000137310:30158504-32158504
chr6:31400842-31400993	6	31400843	31400993	ENSG00000137312	protein_coding	ENST00000903946	30742868	658050.000000	proximity ENSG00000137312:29742868-31742868
chr6:31400842-31400993	6	31400843	31400993	ENSG00000137331	protein_coding	ENST00000376377	30744548	656370.000000	proximity ENSG00000137331:29744548-31744548
chr6:31400842-31400993	6	31400843	31400993	ENSG00000137337	protein_coding	ENST00000939654	30717310	683608.000000	proximity ENSG00000137337:29717310-31717310
chr6:31400842-31400993	6	31400843	31400993	ENSG00000137343	protein_coding	ENST00000376483	30626876	774042.000000	proximity ENSG00000137343:29626876-31626876
chr6:31400842-31400993	6	31400843	31400993	ENSG00000137404	protein_coding	ENST00000259953	30691420	709498.000000	proximity ENSG00000137404:29691420-31691420
chr6:31400842-31400993	6	31400843	31400993	ENSG00000137411	protein_coding	ENST00000321897	30914205	486713.000000	proximity ENSG00000137411:29914205-31914205
chr6:31400842-31400993	6	31400843	31400993	ENSG00000146112	protein_coding	ENST00000615527	30687895	713023.000000	proximity ENSG00000146112:29687895-31687895
chr6:31400842-31400993	6	31400843	31400993	ENSG00000166278	protein_coding	ENST00000695637	31897785	496867.000000	proximity ENSG00000166278:30897785-32897785
chr6:31400842-31400993	6	31400843	31400993	ENSG00000168477	protein_coding	ENST00000647633	32109332	708414.000000	proximity ENSG00000168477:31109332-33109332
chr6:31400842-31400993	6	31400843	31400993	ENSG00000168631	protein_coding	ENST00000462446	30940973	459945.000000	proximity ENSG00000168631:29940973-31940973
chr6:31400842-31400993	6	31400843	31400993	ENSG00000196230	protein_coding	ENST00000396389	30721667	679251.000000	proximity ENSG00000196230:29721667-31721667
chr6:31400842-31400993	6	31400843	31400993	ENSG00000196260	protein_coding	ENST00000359086	30932170	468748.000000	proximity ENSG00000196260:29932170-31932170
chr6:31400842-31400993	6	31400843	31400993	ENSG00000198563	protein_coding	ENST00000963251	31541949	141031.000000	proximity ENSG00000198563:30541949-32541949
chr6:31400842-31400993	6	31400843	31400993	ENSG00000204296	protein_coding	ENST00000375015	32371907	970989.000000	proximity ENSG00000204296:31371907-33371907
chr6:31400842-31400993	6	31400843	31400993	ENSG00000204301	protein_coding	ENST00000883244	32224111	823193.000000	proximity ENSG00000204301:31224111-33224111
chr6:31400842-31400993	6	31400843	31400993	ENSG00000204304	protein_coding	ENST00000375050	32190202	789284.000000	proximity ENSG00000204304:31190202-33190202
chr6:31400842-31400993	6	31400843	31400993	ENSG00000204305	protein_coding	ENST00000375069	32184322	783404.000000	proximity ENSG00000204305:31184322-33184322
chr6:31400842-31400993	6	31400843	31400993	ENSG00000204308	protein_coding	ENST00000375094	32178405	777487.000000	proximity ENSG00000204308:31178405-33178405
chr6:31400842-31400993	6	31400843	31400993	ENSG00000204310	protein_coding	ENST00000929386	32177315	776397.000000	proximity ENSG00000204310:31177315-33177315
chr6:31400842-31400993	6	31400843	31400993	ENSG00000204314	protein_coding	ENST00000211413	32151939	751021.000000	proximity ENSG00000204314:31151939-33151939
chr6:31400842-31400993	6	31400843	31400993	ENSG00000204315	protein_coding	ENST00000930349	32130285	729367.000000	proximity ENSG00000204315:31130285-33130285
chr6:31400842-31400993	6	31400843	31400993	ENSG00000204344	protein_coding	ENST00000466132	31971091	570173.000000	proximity ENSG00000204344:30971091-32971091
chr6:31400842-31400993	6	31400843	31400993	ENSG00000204348	protein_coding	ENST00000968292	31972509	571591.000000	proximity ENSG00000204348:30972509-32972509
chr6:31400842-31400993	6	31400843	31400993	ENSG00000204351	protein_coding	ENST00000962078	31959144	558226.000000	proximity ENSG00000204351:30959144-32959144
chr6:31400842-31400993	6	31400843	31400993	ENSG00000204356	protein_coding	ENST00000948309	31958904	557986.000000	proximity ENSG00000204356:30958904-32958904
chr6:31400842-31400993	6	31400843	31400993	ENSG00000204366	protein_coding	ENST00000375527	31902086	501168.000000	proximity ENSG00000204366:30902086-32902086
chr6:31400842-31400993	6	31400843	31400993	ENSG00000204371	protein_coding	ENST00000395728	31897202	496284.000000	proximity ENSG00000204371:30897202-32897202
chr6:31400842-31400993	6	31400843	31400993	ENSG00000204385	protein_coding	ENST00000882849	31879198	478280.000000	proximity ENSG00000204385:30879198-32879198
chr6:31400842-31400993	6	31400843	31400993	ENSG00000204386	protein_coding	ENST00000850553	31862820	461902.000000	proximity ENSG00000204386:30862820-32862820
chr6:31400842-31400993	6	31400843	31400993	ENSG00000204388	protein_coding	ENST00000375650	31827738	426820.000000	proximity ENSG00000204388:30827738-32827738
chr6:31400842-31400993	6	31400843	31400993	ENSG00000204389	protein_coding	ENST00000375651	31815543	414625.000000	proximity ENSG00000204389:30815543-32815543
chr6:31400842-31400993	6	31400843	31400993	ENSG00000204390	protein_coding	ENST00000879291	31815362	414444.000000	proximity ENSG00000204390:30815362-32815362
chr6:31400842-31400993	6	31400843	31400993	ENSG00000204392	protein_coding	ENST00000936484	31806986	406068.000000	proximity ENSG00000204392:30806986-32806986
chr6:31400842-31400993	6	31400843	31400993	ENSG00000204394	protein_coding	ENST00000941400	31795934	395016.000000	proximity ENSG00000204394:30795934-32795934
chr6:31400842-31400993	6	31400843	31400993	ENSG00000204396	protein_coding	ENST00000375688	31777328	376410.000000	proximity ENSG00000204396:30777328-32777328
chr6:31400842-31400993	6	31400843	31400993	ENSG00000204410	protein_coding	ENST00000375755	31739948	339030.000000	proximity ENSG00000204410:30739948-32739948
chr6:31400842-31400993	6	31400843	31400993	ENSG00000204420	protein_coding	ENST00000375809	31723373	322455.000000	proximity ENSG00000204420:30723373-32723373
chr6:31400842-31400993	6	31400843	31400993	ENSG00000204421	protein_coding	ENST00000495859	31721679	320761.000000	proximity ENSG00000204421:30721679-32721679
chr6:31400842-31400993	6	31400843	31400993	ENSG00000204424	protein_coding	ENST00000375832	31706866	305948.000000	proximity ENSG00000204424:30706866-32706866
chr6:31400842-31400993	6	31400843	31400993	ENSG00000204427	protein_coding	ENST00000875898	31703342	302424.000000	proximity ENSG00000204427:30703342-32703342
chr6:31400842-31400993	6	31400843	31400993	ENSG00000204428	protein_coding	ENST00000383237	31681067	280149.000000	proximity ENSG00000204428:30681067-32681067
chr6:31400842-31400993	6	31400843	31400993	ENSG00000204435	protein_coding	ENST00000375885	31665236	264318.000000	proximity ENSG00000204435:30665236-32665236
chr6:31400842-31400993	6	31400843	31400993	ENSG00000204438	protein_coding	ENST00000375906	31666283	265365.000000	proximity ENSG00000204438:30666283-32666283
chr6:31400842-31400993	6	31400843	31400993	ENSG00000204439	protein_coding	ENST00000375911	31660778	259860.000000	proximity ENSG00000204439:30660778-32660778
chr6:31400842-31400993	6	31400843	31400993	ENSG00000204444	protein_coding	ENST00000375918	31652416	251498.000000	proximity ENSG00000204444:30652416-32652416
chr6:31400842-31400993	6	31400843	31400993	ENSG00000204463	protein_coding	ENST00000888810	31652747	251829.000000	proximity ENSG00000204463:30652747-32652747
chr6:31400842-31400993	6	31400843	31400993	ENSG00000204469	protein_coding	ENST00000376033	31620715	219797.000000	proximity ENSG00000204469:30620715-32620715
chr6:31400842-31400993	6	31400843	31400993	ENSG00000204472	protein_coding	ENST00000376059	31615234	214316.000000	proximity ENSG00000204472:30615234-32615234
chr6:31400842-31400993	6	31400843	31400993	ENSG00000204475	protein_coding	ENST00000376073	31592985	192067.000000	proximity ENSG00000204475:30592985-32592985
chr6:31400842-31400993	6	31400843	31400993	ENSG00000204482	protein_coding	ENST00000868370	31586961	186043.000000	proximity ENSG00000204482:30586961-32586961
chr6:31400842-31400993	6	31400843	31400993	ENSG00000204498	protein_coding	ENST00000376148	31547608	146690.000000	proximity ENSG00000204498:30547608-32547608
chr6:31400842-31400993	6	31400843	31400993	ENSG00000204511	protein_coding	ENST00000376191	31528962	128044.000000	proximity ENSG00000204511:30528962-32528962
chr6:31400842-31400993	6	31400843	31400993	ENSG00000204516	protein_coding	ENST00000252229	31498145	97227.000000	proximity ENSG00000204516:30498145-32498145
chr6:31400842-31400993	6	31400843	31400993	ENSG00000204520	protein_coding	ENST00000616296	31399784	1134.000000	proximity ENSG00000204520:30399784-32399784
chr6:31400842-31400993	6	31400843	31400993	ENSG00000204525	protein_coding	ENST00000383329	31272086	128832.000000	proximity ENSG00000204525:30272086-32272086
chr6:31400842-31400993	6	31400843	31400993	ENSG00000204531	protein_coding	ENST00000513407	31167170	233748.000000	proximity ENSG00000204531:30167170-32167170
chr6:31400842-31400993	6	31400843	31400993	ENSG00000204536	protein_coding	ENST00000396268	31157802	243116.000000	proximity ENSG00000204536:30157802-32157802
chr6:31400842-31400993	6	31400843	31400993	ENSG00000204538	protein_coding	ENST00000259845	31139066	261852.000000	proximity ENSG00000204538:30139066-32139066
chr6:31400842-31400993	6	31400843	31400993	ENSG00000204539	protein_coding	ENST00000376288	31120446	280472.000000	proximity ENSG00000204539:30120446-32120446
chr6:31400842-31400993	6	31400843	31400993	ENSG00000204540	protein_coding	ENST00000259881	31114800	286118.000000	proximity ENSG00000204540:30114800-32114800
chr6:31400842-31400993	6	31400843	31400993	ENSG00000204542	protein_coding	ENST00000259870	31112575	288343.000000	proximity ENSG00000204542:30112575-32112575
chr6:31400842-31400993	6	31400843	31400993	ENSG00000204544	protein_coding	ENST00000376296	30983718	417200.000000	proximity ENSG00000204544:29983718-31983718
chr6:31400842-31400993	6	31400843	31400993	ENSG00000204560	protein_coding	ENST00000871055	30672999	727919.000000	proximity ENSG00000204560:29672999-31672999
chr6:31400842-31400993	6	31400843	31400993	ENSG00000204564	protein_coding	ENST00000293604	30647039	753879.000000	proximity ENSG00000204564:29647039-31647039
chr6:31400842-31400993	6	31400843	31400993	ENSG00000204568	protein_coding	ENST00000940252	30617823	783095.000000	proximity ENSG00000204568:29617823-31617823
chr6:31400842-31400993	6	31400843	31400993	ENSG00000204569	protein_coding	ENST00000913681	30614136	786782.000000	proximity ENSG00000204569:29614136-31614136
chr6:31400842-31400993	6	31400843	31400993	ENSG00000204574	protein_coding	ENST00000441867	30571424	829494.000000	proximity ENSG00000204574:29571424-31571424
chr6:31400842-31400993	6	31400843	31400993	ENSG00000204576	protein_coding	ENST00000376560	30557295	843623.000000	proximity ENSG00000204576:29557295-31557295
chr6:31400842-31400993	6	31400843	31400993	ENSG00000204580	protein_coding	ENST00000908924	30880965	519953.000000	proximity ENSG00000204580:29880965-31880965
chr6:31400842-31400993	6	31400843	31400993	ENSG00000204590	protein_coding	ENST00000376621	30556489	844429.000000	proximity ENSG00000204590:29556489-31556489
chr6:31400842-31400993	6	31400843	31400993	ENSG00000204592	protein_coding	ENST00000896638	30489505	911413.000000	proximity ENSG00000204592:29489505-31489505
chr6:31400842-31400993	6	31400843	31400993	ENSG00000213654	protein_coding	ENST00000487761	32192868	791950.000000	proximity ENSG00000213654:31192868-33192868
chr6:31400842-31400993	6	31400843	31400993	ENSG00000213676	protein_coding	ENST00000375203	32128246	727328.000000	proximity ENSG00000213676:31128246-33128246
chr6:31400842-31400993	6	31400843	31400993	ENSG00000213719	protein_coding	ENST00000947458	31740546	339628.000000	proximity ENSG00000213719:30740546-32740546
chr6:31400842-31400993	6	31400843	31400993	ENSG00000213722	protein_coding	ENST00000921344	31729844	328926.000000	proximity ENSG00000213722:30729844-32729844
chr6:31400842-31400993	6	31400843	31400993	ENSG00000213760	protein_coding	ENST00000303892	31546608	145690.000000	proximity ENSG00000213760:30546608-32546608
chr6:31400842-31400993	6	31400843	31400993	ENSG00000213780	protein_coding	ENST00000903716	30908249	492669.000000	proximity ENSG00000213780:29908249-31908249
chr6:31400842-31400993	6	31400843	31400993	ENSG00000221988	protein_coding	ENST00000395523	32153577	752659.000000	proximity ENSG00000221988:31153577-33153577
chr6:31400842-31400993	6	31400843	31400993	ENSG00000224389	protein_coding	ENST00000904229	32014795	613877.000000	proximity ENSG00000224389:31014795-33014795
chr6:31400842-31400993	6	31400843	31400993	ENSG00000226979	protein_coding	ENST00000877327	31572470	171552.000000	proximity ENSG00000226979:30572470-32572470
chr6:31400842-31400993	6	31400843	31400993	ENSG00000227507	protein_coding	ENST00000429299	31582424	181506.000000	proximity ENSG00000227507:30582424-32582424
chr6:31400842-31400993	6	31400843	31400993	ENSG00000228727	protein_coding	ENST00000415669	31762656	361738.000000	proximity ENSG00000228727:30762656-32762656
chr6:31400842-31400993	6	31400843	31400993	ENSG00000231852	protein_coding	ENST00000960595	32038360	637442.000000	proximity ENSG00000231852:31038360-33038360
chr6:31400842-31400993	6	31400843	31400993	ENSG00000232810	protein_coding	ENST00000449264	31575565	174647.000000	proximity ENSG00000232810:30575565-32575565
chr6:31400842-31400993	6	31400843	31400993	ENSG00000234745	protein_coding	ENST00000696560	31367067	33851.000000	proximity ENSG00000234745:30367067-32367067
chr6:31400842-31400993	6	31400843	31400993	ENSG00000240053	protein_coding	ENST00000375864	31669976	269058.000000	proximity ENSG00000240053:30669976-32669976
chr6:31400842-31400993	6	31400843	31400993	ENSG00000241404	protein_coding	ENST00000910328	32164598	763680.000000	proximity ENSG00000241404:31164598-33164598
chr6:31400842-31400993	6	31400843	31400993	ENSG00000243649	protein_coding	ENST00000885733	31946095	545177.000000	proximity ENSG00000243649:30946095-32946095
chr6:31400842-31400993	6	31400843	31400993	ENSG00000244255	protein_coding	ENST00000456570	31927698	526780.000000	proximity ENSG00000244255:30927698-32927698
chr6:31400842-31400993	6	31400843	31400993	ENSG00000244355	protein_coding	ENST00000375825	31715348	314430.000000	proximity ENSG00000244355:30715348-32715348
chr6:31400842-31400993	6	31400843	31400993	ENSG00000244731	protein_coding	ENST00000967848	31982001	581083.000000	proximity ENSG00000244731:30982001-32982001
chr6:31400842-31400993	6	31400843	31400993	ENSG00000250641	protein_coding	ENST00000503322	31706904	305986.000000	proximity ENSG00000250641:30706904-32706904
chr6:31400842-31400993	6	31400843	31400993	ENSG00000261272	protein_coding	ENST00000561890	31010474	390444.000000	proximity ENSG00000261272:30010474-32010474
chr6:31400842-31400993	6	31400843	31400993	ENSG00000263020	protein_coding	ENST00000375880	31666102	265184.000000	proximity ENSG00000263020:30666102-32666102
chr6:31400842-31400993	6	31400843	31400993	ENSG00000285085	protein_coding	ENST00000428778	32154373	753455.000000	proximity ENSG00000285085:31154373-33154373
chr6:31400842-31400993	6	31400843	31400993	ENSG00000289282	protein_coding	ENST00000687518	31623874	222956.000000	proximity ENSG00000289282:30623874-32623874
chr6:31400842-31400993	6	31400843	31400993	ENSG00000291302	protein_coding	ENST00000706625	31622774	221856.000000	proximity ENSG00000291302:30622774-32622774
chr6:31400842-31400993	6	31400843	31400993	ENSG00000310558	protein_coding	ENST00000850875	30934523	466395.000000	proximity ENSG00000310558:29934523-31934523
chr6:31401047-31401198	6	31401048	31401198	ENSG00000137310	protein_coding	ENST00000706779	31158504	242619.000000	proximity ENSG00000137310:30158504-32158504
chr6:31401047-31401198	6	31401048	31401198	ENSG00000137312	protein_coding	ENST00000903946	30742868	658255.000000	proximity ENSG00000137312:29742868-31742868
chr6:31401047-31401198	6	31401048	31401198	ENSG00000137331	protein_coding	ENST00000376377	30744548	656575.000000	proximity ENSG00000137331:29744548-31744548
chr6:31401047-31401198	6	31401048	31401198	ENSG00000137337	protein_coding	ENST00000939654	30717310	683813.000000	proximity ENSG00000137337:29717310-31717310
chr6:31401047-31401198	6	31401048	31401198	ENSG00000137343	protein_coding	ENST00000376483	30626876	774247.000000	proximity ENSG00000137343:29626876-31626876
chr6:31401047-31401198	6	31401048	31401198	ENSG00000137404	protein_coding	ENST00000259953	30691420	709703.000000	proximity ENSG00000137404:29691420-31691420
chr6:31401047-31401198	6	31401048	31401198	ENSG00000137411	protein_coding	ENST00000321897	30914205	486918.000000	proximity ENSG00000137411:29914205-31914205
chr6:31401047-31401198	6	31401048	31401198	ENSG00000146112	protein_coding	ENST00000615527	30687895	713228.000000	proximity ENSG00000146112:29687895-31687895
chr6:31401047-31401198	6	31401048	31401198	ENSG00000166278	protein_coding	ENST00000695637	31897785	496662.000000	proximity ENSG00000166278:30897785-32897785
chr6:31401047-31401198	6	31401048	31401198	ENSG00000168477	protein_coding	ENST00000647633	32109332	708209.000000	proximity ENSG00000168477:31109332-33109332
chr6:31401047-31401198	6	31401048	31401198	ENSG00000168631	protein_coding	ENST00000462446	30940973	460150.000000	proximity ENSG00000168631:29940973-31940973
chr6:31401047-31401198	6	31401048	31401198	ENSG00000196230	protein_coding	ENST00000396389	30721667	679456.000000	proximity ENSG00000196230:29721667-31721667
chr6:31401047-31401198	6	31401048	31401198	ENSG00000196260	protein_coding	ENST00000359086	30932170	468953.000000	proximity ENSG00000196260:29932170-31932170
chr6:31401047-31401198	6	31401048	31401198	ENSG00000198563	protein_coding	ENST00000963251	31541949	140826.000000	proximity ENSG00000198563:30541949-32541949
chr6:31401047-31401198	6	31401048	31401198	ENSG00000204296	protein_coding	ENST00000375015	32371907	970784.000000	proximity ENSG00000204296:31371907-33371907
chr6:31401047-31401198	6	31401048	31401198	ENSG00000204301	protein_coding	ENST00000883244	32224111	822988.000000	proximity ENSG00000204301:31224111-33224111
chr6:31401047-31401198	6	31401048	31401198	ENSG00000204304	protein_coding	ENST00000375050	32190202	789079.000000	proximity ENSG00000204304:31190202-33190202
chr6:31401047-31401198	6	31401048	31401198	ENSG00000204305	protein_coding	ENST00000375069	32184322	783199.000000	proximity ENSG00000204305:31184322-33184322
chr6:31401047-31401198	6	31401048	31401198	ENSG00000204308	protein_coding	ENST00000375094	32178405	777282.000000	proximity ENSG00000204308:31178405-33178405
chr6:31401047-31401198	6	31401048	31401198	ENSG00000204310	protein_coding	ENST00000929386	32177315	776192.000000	proximity ENSG00000204310:31177315-33177315
chr6:31401047-31401198	6	31401048	31401198	ENSG00000204314	protein_coding	ENST00000211413	32151939	750816.000000	proximity ENSG00000204314:31151939-33151939
chr6:31401047-31401198	6	31401048	31401198	ENSG00000204315	protein_coding	ENST00000930349	32130285	729162.000000	proximity ENSG00000204315:31130285-33130285
chr6:31401047-31401198	6	31401048	31401198	ENSG00000204344	protein_coding	ENST00000466132	31971091	569968.000000	proximity ENSG00000204344:30971091-32971091
chr6:31401047-31401198	6	31401048	31401198	ENSG00000204348	protein_coding	ENST00000968292	31972509	571386.000000	proximity ENSG00000204348:30972509-32972509
chr6:31401047-31401198	6	31401048	31401198	ENSG00000204351	protein_coding	ENST00000962078	31959144	558021.000000	proximity ENSG00000204351:30959144-32959144
chr6:31401047-31401198	6	31401048	31401198	ENSG00000204356	protein_coding	ENST00000948309	31958904	557781.000000	proximity ENSG00000204356:30958904-32958904
chr6:31401047-31401198	6	31401048	31401198	ENSG00000204366	protein_coding	ENST00000375527	31902086	500963.000000	proximity ENSG00000204366:30902086-32902086
chr6:31401047-31401198	6	31401048	31401198	ENSG00000204371	protein_coding	ENST00000395728	31897202	496079.000000	proximity ENSG00000204371:30897202-32897202
chr6:31401047-31401198	6	31401048	31401198	ENSG00000204385	protein_coding	ENST00000882849	31879198	478075.000000	proximity ENSG00000204385:30879198-32879198
chr6:31401047-31401198	6	31401048	31401198	ENSG00000204386	protein_coding	ENST00000850553	31862820	461697.000000	proximity ENSG00000204386:30862820-32862820
chr6:31401047-31401198	6	31401048	31401198	ENSG00000204388	protein_coding	ENST00000375650	31827738	426615.000000	proximity ENSG00000204388:30827738-32827738
chr6:31401047-31401198	6	31401048	31401198	ENSG00000204389	protein_coding	ENST00000375651	31815543	414420.000000	proximity ENSG00000204389:30815543-32815543
chr6:31401047-31401198	6	31401048	31401198	ENSG00000204390	protein_coding	ENST00000879291	31815362	414239.000000	proximity ENSG00000204390:30815362-32815362
chr6:31401047-31401198	6	31401048	31401198	ENSG00000204392	protein_coding	ENST00000936484	31806986	405863.000000	proximity ENSG00000204392:30806986-32806986
chr6:31401047-31401198	6	31401048	31401198	ENSG00000204394	protein_coding	ENST00000941400	31795934	394811.000000	proximity ENSG00000204394:30795934-32795934
chr6:31401047-31401198	6	31401048	31401198	ENSG00000204396	protein_coding	ENST00000375688	31777328	376205.000000	proximity ENSG00000204396:30777328-32777328
chr6:31401047-31401198	6	31401048	31401198	ENSG00000204410	protein_coding	ENST00000375755	31739948	338825.000000	proximity ENSG00000204410:30739948-32739948
chr6:31401047-31401198	6	31401048	31401198	ENSG00000204420	protein_coding	ENST00000375809	31723373	322250.000000	proximity ENSG00000204420:30723373-32723373
chr6:31401047-31401198	6	31401048	31401198	ENSG00000204421	protein_coding	ENST00000495859	31721679	320556.000000	proximity ENSG00000204421:30721679-32721679
chr6:31401047-31401198	6	31401048	31401198	ENSG00000204424	protein_coding	ENST00000375832	31706866	305743.000000	proximity ENSG00000204424:30706866-32706866
chr6:31401047-31401198	6	31401048	31401198	ENSG00000204427	protein_coding	ENST00000875898	31703342	302219.000000	proximity ENSG00000204427:30703342-32703342
chr6:31401047-31401198	6	31401048	31401198	ENSG00000204428	protein_coding	ENST00000383237	31681067	279944.000000	proximity ENSG00000204428:30681067-32681067
chr6:31401047-31401198	6	31401048	31401198	ENSG00000204435	protein_coding	ENST00000375885	31665236	264113.000000	proximity ENSG00000204435:30665236-32665236
chr6:31401047-31401198	6	31401048	31401198	ENSG00000204438	protein_coding	ENST00000375906	31666283	265160.000000	proximity ENSG00000204438:30666283-32666283
chr6:31401047-31401198	6	31401048	31401198	ENSG00000204439	protein_coding	ENST00000375911	31660778	259655.000000	proximity ENSG00000204439:30660778-32660778
chr6:31401047-31401198	6	31401048	31401198	ENSG00000204444	protein_coding	ENST00000375918	31652416	251293.000000	proximity ENSG00000204444:30652416-32652416
chr6:31401047-31401198	6	31401048	31401198	ENSG00000204463	protein_coding	ENST00000888810	31652747	251624.000000	proximity ENSG00000204463:30652747-32652747
chr6:31401047-31401198	6	31401048	31401198	ENSG00000204469	protein_coding	ENST00000376033	31620715	219592.000000	proximity ENSG00000204469:30620715-32620715
chr6:31401047-31401198	6	31401048	31401198	ENSG00000204472	protein_coding	ENST00000376059	31615234	214111.000000	proximity ENSG00000204472:30615234-32615234
chr6:31401047-31401198	6	31401048	31401198	ENSG00000204475	protein_coding	ENST00000376073	31592985	191862.000000	proximity ENSG00000204475:30592985-32592985
chr6:31401047-31401198	6	31401048	31401198	ENSG00000204482	protein_coding	ENST00000868370	31586961	185838.000000	proximity ENSG00000204482:30586961-32586961
chr6:31401047-31401198	6	31401048	31401198	ENSG00000204498	protein_coding	ENST00000376148	31547608	146485.000000	proximity ENSG00000204498:30547608-32547608
chr6:31401047-31401198	6	31401048	31401198	ENSG00000204511	protein_coding	ENST00000376191	31528962	127839.000000	proximity ENSG00000204511:30528962-32528962
chr6:31401047-31401198	6	31401048	31401198	ENSG00000204516	protein_coding	ENST00000252229	31498145	97022.000000	proximity ENSG00000204516:30498145-32498145
chr6:31401047-31401198	6	31401048	31401198	ENSG00000204520	protein_coding	ENST00000616296	31399784	1339.000000	proximity ENSG00000204520:30399784-32399784
chr6:31401047-31401198	6	31401048	31401198	ENSG00000204525	protein_coding	ENST00000383329	31272086	129037.000000	proximity ENSG00000204525:30272086-32272086
chr6:31401047-31401198	6	31401048	31401198	ENSG00000204531	protein_coding	ENST00000513407	31167170	233953.000000	proximity ENSG00000204531:30167170-32167170
chr6:31401047-31401198	6	31401048	31401198	ENSG00000204536	protein_coding	ENST00000396268	31157802	243321.000000	proximity ENSG00000204536:30157802-32157802
chr6:31401047-31401198	6	31401048	31401198	ENSG00000204538	protein_coding	ENST00000259845	31139066	262057.000000	proximity ENSG00000204538:30139066-32139066
chr6:31401047-31401198	6	31401048	31401198	ENSG00000204539	protein_coding	ENST00000376288	31120446	280677.000000	proximity ENSG00000204539:30120446-32120446
chr6:31401047-31401198	6	31401048	31401198	ENSG00000204540	protein_coding	ENST00000259881	31114800	286323.000000	proximity ENSG00000204540:30114800-32114800
chr6:31401047-31401198	6	31401048	31401198	ENSG00000204542	protein_coding	ENST00000259870	31112575	288548.000000	proximity ENSG00000204542:30112575-32112575
chr6:31401047-31401198	6	31401048	31401198	ENSG00000204544	protein_coding	ENST00000376296	30983718	417405.000000	proximity ENSG00000204544:29983718-31983718
chr6:31401047-31401198	6	31401048	31401198	ENSG00000204560	protein_coding	ENST00000871055	30672999	728124.000000	proximity ENSG00000204560:29672999-31672999
chr6:31401047-31401198	6	31401048	31401198	ENSG00000204564	protein_coding	ENST00000293604	30647039	754084.000000	proximity ENSG00000204564:29647039-31647039
chr6:31401047-31401198	6	31401048	31401198	ENSG00000204568	protein_coding	ENST00000940252	30617823	783300.000000	proximity ENSG00000204568:29617823-31617823
chr6:31401047-31401198	6	31401048	31401198	ENSG00000204569	protein_coding	ENST00000913681	30614136	786987.000000	proximity ENSG00000204569:29614136-31614136
chr6:31401047-31401198	6	31401048	31401198	ENSG00000204574	protein_coding	ENST00000441867	30571424	829699.000000	proximity ENSG00000204574:29571424-31571424
chr6:31401047-31401198	6	31401048	31401198	ENSG00000204576	protein_coding	ENST00000376560	30557295	843828.000000	proximity ENSG00000204576:29557295-31557295
chr6:31401047-31401198	6	31401048	31401198	ENSG00000204580	protein_coding	ENST00000908924	30880965	520158.000000	proximity ENSG00000204580:29880965-31880965
chr6:31401047-31401198	6	31401048	31401198	ENSG00000204590	protein_coding	ENST00000376621	30556489	844634.000000	proximity ENSG00000204590:29556489-31556489
chr6:31401047-31401198	6	31401048	31401198	ENSG00000204592	protein_coding	ENST00000896638	30489505	911618.000000	proximity ENSG00000204592:29489505-31489505
chr6:31401047-31401198	6	31401048	31401198	ENSG00000213654	protein_coding	ENST00000487761	32192868	791745.000000	proximity ENSG00000213654:31192868-33192868
chr6:31401047-31401198	6	31401048	31401198	ENSG00000213676	protein_coding	ENST00000375203	32128246	727123.000000	proximity ENSG00000213676:31128246-33128246
chr6:31401047-31401198	6	31401048	31401198	ENSG00000213719	protein_coding	ENST00000947458	31740546	339423.000000	proximity ENSG00000213719:30740546-32740546
chr6:31401047-31401198	6	31401048	31401198	ENSG00000213722	protein_coding	ENST00000921344	31729844	328721.000000	proximity ENSG00000213722:30729844-32729844
chr6:31401047-31401198	6	31401048	31401198	ENSG00000213760	protein_coding	ENST00000303892	31546608	145485.000000	proximity ENSG00000213760:30546608-32546608
chr6:31401047-31401198	6	31401048	31401198	ENSG00000213780	protein_coding	ENST00000903716	30908249	492874.000000	proximity ENSG00000213780:29908249-31908249
chr6:31401047-31401198	6	31401048	31401198	ENSG00000221988	protein_coding	ENST00000395523	32153577	752454.000000	proximity ENSG00000221988:31153577-33153577
chr6:31401047-31401198	6	31401048	31401198	ENSG00000224389	protein_coding	ENST00000904229	32014795	613672.000000	proximity ENSG00000224389:31014795-33014795
chr6:31401047-31401198	6	31401048	31401198	ENSG00000226979	protein_coding	ENST00000877327	31572470	171347.000000	proximity ENSG00000226979:30572470-32572470
chr6:31401047-31401198	6	31401048	31401198	ENSG00000227507	protein_coding	ENST00000429299	31582424	181301.000000	proximity ENSG00000227507:30582424-32582424
chr6:31401047-31401198	6	31401048	31401198	ENSG00000228727	protein_coding	ENST00000415669	31762656	361533.000000	proximity ENSG00000228727:30762656-32762656
chr6:31401047-31401198	6	31401048	31401198	ENSG00000231852	protein_coding	ENST00000960595	32038360	637237.000000	proximity ENSG00000231852:31038360-33038360
chr6:31401047-31401198	6	31401048	31401198	ENSG00000232810	protein_coding	ENST00000449264	31575565	174442.000000	proximity ENSG00000232810:30575565-32575565
chr6:31401047-31401198	6	31401048	31401198	ENSG00000234745	protein_coding	ENST00000696560	31367067	34056.000000	proximity ENSG00000234745:30367067-32367067
chr6:31401047-31401198	6	31401048	31401198	ENSG00000240053	protein_coding	ENST00000375864	31669976	268853.000000	proximity ENSG00000240053:30669976-32669976
chr6:31401047-31401198	6	31401048	31401198	ENSG00000241404	protein_coding	ENST00000910328	32164598	763475.000000	proximity ENSG00000241404:31164598-33164598
chr6:31401047-31401198	6	31401048	31401198	ENSG00000243649	protein_coding	ENST00000885733	31946095	544972.000000	proximity ENSG00000243649:30946095-32946095
chr6:31401047-31401198	6	31401048	31401198	ENSG00000244255	protein_coding	ENST00000456570	31927698	526575.000000	proximity ENSG00000244255:30927698-32927698
chr6:31401047-31401198	6	31401048	31401198	ENSG00000244355	protein_coding	ENST00000375825	31715348	314225.000000	proximity ENSG00000244355:30715348-32715348
chr6:31401047-31401198	6	31401048	31401198	ENSG00000244731	protein_coding	ENST00000967848	31982001	580878.000000	proximity ENSG00000244731:30982001-32982001
chr6:31401047-31401198	6	31401048	31401198	ENSG00000250641	protein_coding	ENST00000503322	31706904	305781.000000	proximity ENSG00000250641:30706904-32706904
chr6:31401047-31401198	6	31401048	31401198	ENSG00000261272	protein_coding	ENST00000561890	31010474	390649.000000	proximity ENSG00000261272:30010474-32010474
chr6:31401047-31401198	6	31401048	31401198	ENSG00000263020	protein_coding	ENST00000375880	31666102	264979.000000	proximity ENSG00000263020:30666102-32666102
chr6:31401047-31401198	6	31401048	31401198	ENSG00000285085	protein_coding	ENST00000428778	32154373	753250.000000	proximity ENSG00000285085:31154373-33154373
chr6:31401047-31401198	6	31401048	31401198	ENSG00000289282	protein_coding	ENST00000687518	31623874	222751.000000	proximity ENSG00000289282:30623874-32623874
chr6:31401047-31401198	6	31401048	31401198	ENSG00000291302	protein_coding	ENST00000706625	31622774	221651.000000	proximity ENSG00000291302:30622774-32622774
chr6:31401047-31401198	6	31401048	31401198	ENSG00000310558	protein_coding	ENST00000850875	30934523	466600.000000	proximity ENSG00000310558:29934523-31934523
chr6:31401347-31401498	6	31401348	31401498	ENSG00000137310	protein_coding	ENST00000706779	31158504	242919.000000	proximity ENSG00000137310:30158504-32158504
chr6:31401347-31401498	6	31401348	31401498	ENSG00000137312	protein_coding	ENST00000903946	30742868	658555.000000	proximity ENSG00000137312:29742868-31742868
chr6:31401347-31401498	6	31401348	31401498	ENSG00000137331	protein_coding	ENST00000376377	30744548	656875.000000	proximity ENSG00000137331:29744548-31744548
chr6:31401347-31401498	6	31401348	31401498	ENSG00000137337	protein_coding	ENST00000939654	30717310	684113.000000	proximity ENSG00000137337:29717310-31717310
chr6:31401347-31401498	6	31401348	31401498	ENSG00000137343	protein_coding	ENST00000376483	30626876	774547.000000	proximity ENSG00000137343:29626876-31626876
chr6:31401347-31401498	6	31401348	31401498	ENSG00000137404	protein_coding	ENST00000259953	30691420	710003.000000	proximity ENSG00000137404:29691420-31691420
chr6:31401347-31401498	6	31401348	31401498	ENSG00000137411	protein_coding	ENST00000321897	30914205	487218.000000	proximity ENSG00000137411:29914205-31914205
chr6:31401347-31401498	6	31401348	31401498	ENSG00000146112	protein_coding	ENST00000615527	30687895	713528.000000	proximity ENSG00000146112:29687895-31687895
chr6:31401347-31401498	6	31401348	31401498	ENSG00000166278	protein_coding	ENST00000695637	31897785	496362.000000	proximity ENSG00000166278:30897785-32897785
chr6:31401347-31401498	6	31401348	31401498	ENSG00000168477	protein_coding	ENST00000647633	32109332	707909.000000	proximity ENSG00000168477:31109332-33109332
chr6:31401347-31401498	6	31401348	31401498	ENSG00000168631	protein_coding	ENST00000462446	30940973	460450.000000	proximity ENSG00000168631:29940973-31940973
chr6:31401347-31401498	6	31401348	31401498	ENSG00000196230	protein_coding	ENST00000396389	30721667	679756.000000	proximity ENSG00000196230:29721667-31721667
chr6:31401347-31401498	6	31401348	31401498	ENSG00000196260	protein_coding	ENST00000359086	30932170	469253.000000	proximity ENSG00000196260:29932170-31932170
chr6:31401347-31401498	6	31401348	31401498	ENSG00000198563	protein_coding	ENST00000963251	31541949	140526.000000	proximity ENSG00000198563:30541949-32541949
chr6:31401347-31401498	6	31401348	31401498	ENSG00000204296	protein_coding	ENST00000375015	32371907	970484.000000	proximity ENSG00000204296:31371907-33371907
chr6:31401347-31401498	6	31401348	31401498	ENSG00000204301	protein_coding	ENST00000883244	32224111	822688.000000	proximity ENSG00000204301:31224111-33224111
chr6:31401347-31401498	6	31401348	31401498	ENSG00000204304	protein_coding	ENST00000375050	32190202	788779.000000	proximity ENSG00000204304:31190202-33190202
chr6:31401347-31401498	6	31401348	31401498	ENSG00000204305	protein_coding	ENST00000375069	32184322	782899.000000	proximity ENSG00000204305:31184322-33184322
chr6:31401347-31401498	6	31401348	31401498	ENSG00000204308	protein_coding	ENST00000375094	32178405	776982.000000	proximity ENSG00000204308:31178405-33178405
chr6:31401347-31401498	6	31401348	31401498	ENSG00000204310	protein_coding	ENST00000929386	32177315	775892.000000	proximity ENSG00000204310:31177315-33177315
chr6:31401347-31401498	6	31401348	31401498	ENSG00000204314	protein_coding	ENST00000211413	32151939	750516.000000	proximity ENSG00000204314:31151939-33151939
chr6:31401347-31401498	6	31401348	31401498	ENSG00000204315	protein_coding	ENST00000930349	32130285	728862.000000	proximity ENSG00000204315:31130285-33130285
chr6:31401347-31401498	6	31401348	31401498	ENSG00000204344	protein_coding	ENST00000466132	31971091	569668.000000	proximity ENSG00000204344:30971091-32971091
chr6:31401347-31401498	6	31401348	31401498	ENSG00000204348	protein_coding	ENST00000968292	31972509	571086.000000	proximity ENSG00000204348:30972509-32972509
chr6:31401347-31401498	6	31401348	31401498	ENSG00000204351	protein_coding	ENST00000962078	31959144	557721.000000	proximity ENSG00000204351:30959144-32959144
chr6:31401347-31401498	6	31401348	31401498	ENSG00000204356	protein_coding	ENST00000948309	31958904	557481.000000	proximity ENSG00000204356:30958904-32958904
chr6:31401347-31401498	6	31401348	31401498	ENSG00000204366	protein_coding	ENST00000375527	31902086	500663.000000	proximity ENSG00000204366:30902086-32902086
chr6:31401347-31401498	6	31401348	31401498	ENSG00000204371	protein_coding	ENST00000395728	31897202	495779.000000	proximity ENSG00000204371:30897202-32897202
chr6:31401347-31401498	6	31401348	31401498	ENSG00000204385	protein_coding	ENST00000882849	31879198	477775.000000	proximity ENSG00000204385:30879198-32879198
chr6:31401347-31401498	6	31401348	31401498	ENSG00000204386	protein_coding	ENST00000850553	31862820	461397.000000	proximity ENSG00000204386:30862820-32862820
chr6:31401347-31401498	6	31401348	31401498	ENSG00000204388	protein_coding	ENST00000375650	31827738	426315.000000	proximity ENSG00000204388:30827738-32827738
chr6:31401347-31401498	6	31401348	31401498	ENSG00000204389	protein_coding	ENST00000375651	31815543	414120.000000	proximity ENSG00000204389:30815543-32815543
chr6:31401347-31401498	6	31401348	31401498	ENSG00000204390	protein_coding	ENST00000879291	31815362	413939.000000	proximity ENSG00000204390:30815362-32815362
chr6:31401347-31401498	6	31401348	31401498	ENSG00000204392	protein_coding	ENST00000936484	31806986	405563.000000	proximity ENSG00000204392:30806986-32806986
chr6:31401347-31401498	6	31401348	31401498	ENSG00000204394	protein_coding	ENST00000941400	31795934	394511.000000	proximity ENSG00000204394:30795934-32795934
chr6:31401347-31401498	6	31401348	31401498	ENSG00000204396	protein_coding	ENST00000375688	31777328	375905.000000	proximity ENSG00000204396:30777328-32777328
chr6:31401347-31401498	6	31401348	31401498	ENSG00000204410	protein_coding	ENST00000375755	31739948	338525.000000	proximity ENSG00000204410:30739948-32739948
chr6:31401347-31401498	6	31401348	31401498	ENSG00000204420	protein_coding	ENST00000375809	31723373	321950.000000	proximity ENSG00000204420:30723373-32723373
chr6:31401347-31401498	6	31401348	31401498	ENSG00000204421	protein_coding	ENST00000495859	31721679	320256.000000	proximity ENSG00000204421:30721679-32721679
chr6:31401347-31401498	6	31401348	31401498	ENSG00000204424	protein_coding	ENST00000375832	31706866	305443.000000	proximity ENSG00000204424:30706866-32706866
chr6:31401347-31401498	6	31401348	31401498	ENSG00000204427	protein_coding	ENST00000875898	31703342	301919.000000	proximity ENSG00000204427:30703342-32703342
chr6:31401347-31401498	6	31401348	31401498	ENSG00000204428	protein_coding	ENST00000383237	31681067	279644.000000	proximity ENSG00000204428:30681067-32681067
chr6:31401347-31401498	6	31401348	31401498	ENSG00000204435	protein_coding	ENST00000375885	31665236	263813.000000	proximity ENSG00000204435:30665236-32665236
chr6:31401347-31401498	6	31401348	31401498	ENSG00000204438	protein_coding	ENST00000375906	31666283	264860.000000	proximity ENSG00000204438:30666283-32666283
chr6:31401347-31401498	6	31401348	31401498	ENSG00000204439	protein_coding	ENST00000375911	31660778	259355.000000	proximity ENSG00000204439:30660778-32660778
chr6:31401347-31401498	6	31401348	31401498	ENSG00000204444	protein_coding	ENST00000375918	31652416	250993.000000	proximity ENSG00000204444:30652416-32652416
chr6:31401347-31401498	6	31401348	31401498	ENSG00000204463	protein_coding	ENST00000888810	31652747	251324.000000	proximity ENSG00000204463:30652747-32652747
chr6:31401347-31401498	6	31401348	31401498	ENSG00000204469	protein_coding	ENST00000376033	31620715	219292.000000	proximity ENSG00000204469:30620715-32620715
chr6:31401347-31401498	6	31401348	31401498	ENSG00000204472	protein_coding	ENST00000376059	31615234	213811.000000	proximity ENSG00000204472:30615234-32615234
chr6:31401347-31401498	6	31401348	31401498	ENSG00000204475	protein_coding	ENST00000376073	31592985	191562.000000	proximity ENSG00000204475:30592985-32592985
chr6:31401347-31401498	6	31401348	31401498	ENSG00000204482	protein_coding	ENST00000868370	31586961	185538.000000	proximity ENSG00000204482:30586961-32586961
chr6:31401347-31401498	6	31401348	31401498	ENSG00000204498	protein_coding	ENST00000376148	31547608	146185.000000	proximity ENSG00000204498:30547608-32547608
chr6:31401347-31401498	6	31401348	31401498	ENSG00000204511	protein_coding	ENST00000376191	31528962	127539.000000	proximity ENSG00000204511:30528962-32528962
chr6:31401347-31401498	6	31401348	31401498	ENSG00000204516	protein_coding	ENST00000252229	31498145	96722.000000	proximity ENSG00000204516:30498145-32498145
chr6:31401347-31401498	6	31401348	31401498	ENSG00000204520	protein_coding	ENST00000616296	31399784	1639.000000	proximity ENSG00000204520:30399784-32399784
chr6:31401347-31401498	6	31401348	31401498	ENSG00000204525	protein_coding	ENST00000383329	31272086	129337.000000	proximity ENSG00000204525:30272086-32272086
chr6:31401347-31401498	6	31401348	31401498	ENSG00000204531	protein_coding	ENST00000513407	31167170	234253.000000	proximity ENSG00000204531:30167170-32167170
chr6:31401347-31401498	6	31401348	31401498	ENSG00000204536	protein_coding	ENST00000396268	31157802	243621.000000	proximity ENSG00000204536:30157802-32157802
chr6:31401347-31401498	6	31401348	31401498	ENSG00000204538	protein_coding	ENST00000259845	31139066	262357.000000	proximity ENSG00000204538:30139066-32139066
chr6:31401347-31401498	6	31401348	31401498	ENSG00000204539	protein_coding	ENST00000376288	31120446	280977.000000	proximity ENSG00000204539:30120446-32120446
chr6:31401347-31401498	6	31401348	31401498	ENSG00000204540	protein_coding	ENST00000259881	31114800	286623.000000	proximity ENSG00000204540:30114800-32114800
chr6:31401347-31401498	6	31401348	31401498	ENSG00000204542	protein_coding	ENST00000259870	31112575	288848.000000	proximity ENSG00000204542:30112575-32112575
chr6:31401347-31401498	6	31401348	31401498	ENSG00000204544	protein_coding	ENST00000376296	30983718	417705.000000	proximity ENSG00000204544:29983718-31983718
chr6:31401347-31401498	6	31401348	31401498	ENSG00000204560	protein_coding	ENST00000871055	30672999	728424.000000	proximity ENSG00000204560:29672999-31672999
chr6:31401347-31401498	6	31401348	31401498	ENSG00000204564	protein_coding	ENST00000293604	30647039	754384.000000	proximity ENSG00000204564:29647039-31647039
chr6:31401347-31401498	6	31401348	31401498	ENSG00000204568	protein_coding	ENST00000940252	30617823	783600.000000	proximity ENSG00000204568:29617823-31617823
chr6:31401347-31401498	6	31401348	31401498	ENSG00000204569	protein_coding	ENST00000913681	30614136	787287.000000	proximity ENSG00000204569:29614136-31614136
chr6:31401347-31401498	6	31401348	31401498	ENSG00000204574	protein_coding	ENST00000441867	30571424	829999.000000	proximity ENSG00000204574:29571424-31571424
chr6:31401347-31401498	6	31401348	31401498	ENSG00000204576	protein_coding	ENST00000376560	30557295	844128.000000	proximity ENSG00000204576:29557295-31557295
chr6:31401347-31401498	6	31401348	31401498	ENSG00000204580	protein_coding	ENST00000908924	30880965	520458.000000	proximity ENSG00000204580:29880965-31880965
chr6:31401347-31401498	6	31401348	31401498	ENSG00000204590	protein_coding	ENST00000376621	30556489	844934.000000	proximity ENSG00000204590:29556489-31556489
chr6:31401347-31401498	6	31401348	31401498	ENSG00000204592	protein_coding	ENST00000896638	30489505	911918.000000	proximity ENSG00000204592:29489505-31489505
chr6:31401347-31401498	6	31401348	31401498	ENSG00000213654	protein_coding	ENST00000487761	32192868	791445.000000	proximity ENSG00000213654:31192868-33192868
chr6:31401347-31401498	6	31401348	31401498	ENSG00000213676	protein_coding	ENST00000375203	32128246	726823.000000	proximity ENSG00000213676:31128246-33128246
chr6:31401347-31401498	6	31401348	31401498	ENSG00000213719	protein_coding	ENST00000947458	31740546	339123.000000	proximity ENSG00000213719:30740546-32740546
chr6:31401347-31401498	6	31401348	31401498	ENSG00000213722	protein_coding	ENST00000921344	31729844	328421.000000	proximity ENSG00000213722:30729844-32729844
chr6:31401347-31401498	6	31401348	31401498	ENSG00000213760	protein_coding	ENST00000303892	31546608	145185.000000	proximity ENSG00000213760:30546608-32546608
chr6:31401347-31401498	6	31401348	31401498	ENSG00000213780	protein_coding	ENST00000903716	30908249	493174.000000	proximity ENSG00000213780:29908249-31908249
chr6:31401347-31401498	6	31401348	31401498	ENSG00000221988	protein_coding	ENST00000395523	32153577	752154.000000	proximity ENSG00000221988:31153577-33153577
chr6:31401347-31401498	6	31401348	31401498	ENSG00000224389	protein_coding	ENST00000904229	32014795	613372.000000	proximity ENSG00000224389:31014795-33014795
chr6:31401347-31401498	6	31401348	31401498	ENSG00000226979	protein_coding	ENST00000877327	31572470	171047.000000	proximity ENSG00000226979:30572470-32572470
chr6:31401347-31401498	6	31401348	31401498	ENSG00000227507	protein_coding	ENST00000429299	31582424	181001.000000	proximity ENSG00000227507:30582424-32582424
chr6:31401347-31401498	6	31401348	31401498	ENSG00000228727	protein_coding	ENST00000415669	31762656	361233.000000	proximity ENSG00000228727:30762656-32762656
chr6:31401347-31401498	6	31401348	31401498	ENSG00000231852	protein_coding	ENST00000960595	32038360	636937.000000	proximity ENSG00000231852:31038360-33038360
chr6:31401347-31401498	6	31401348	31401498	ENSG00000232810	protein_coding	ENST00000449264	31575565	174142.000000	proximity ENSG00000232810:30575565-32575565
chr6:31401347-31401498	6	31401348	31401498	ENSG00000234745	protein_coding	ENST00000696560	31367067	34356.000000	proximity ENSG00000234745:30367067-32367067
chr6:31401347-31401498	6	31401348	31401498	ENSG00000240053	protein_coding	ENST00000375864	31669976	268553.000000	proximity ENSG00000240053:30669976-32669976
chr6:31401347-31401498	6	31401348	31401498	ENSG00000241404	protein_coding	ENST00000910328	32164598	763175.000000	proximity ENSG00000241404:31164598-33164598
chr6:31401347-31401498	6	31401348	31401498	ENSG00000243649	protein_coding	ENST00000885733	31946095	544672.000000	proximity ENSG00000243649:30946095-32946095
chr6:31401347-31401498	6	31401348	31401498	ENSG00000244255	protein_coding	ENST00000456570	31927698	526275.000000	proximity ENSG00000244255:30927698-32927698
chr6:31401347-31401498	6	31401348	31401498	ENSG00000244355	protein_coding	ENST00000375825	31715348	313925.000000	proximity ENSG00000244355:30715348-32715348
chr6:31401347-31401498	6	31401348	31401498	ENSG00000244731	protein_coding	ENST00000967848	31982001	580578.000000	proximity ENSG00000244731:30982001-32982001
chr6:31401347-31401498	6	31401348	31401498	ENSG00000250641	protein_coding	ENST00000503322	31706904	305481.000000	proximity ENSG00000250641:30706904-32706904
chr6:31401347-31401498	6	31401348	31401498	ENSG00000261272	protein_coding	ENST00000561890	31010474	390949.000000	proximity ENSG00000261272:30010474-32010474
chr6:31401347-31401498	6	31401348	31401498	ENSG00000263020	protein_coding	ENST00000375880	31666102	264679.000000	proximity ENSG00000263020:30666102-32666102
chr6:31401347-31401498	6	31401348	31401498	ENSG00000285085	protein_coding	ENST00000428778	32154373	752950.000000	proximity ENSG00000285085:31154373-33154373
chr6:31401347-31401498	6	31401348	31401498	ENSG00000289282	protein_coding	ENST00000687518	31623874	222451.000000	proximity ENSG00000289282:30623874-32623874
chr6:31401347-31401498	6	31401348	31401498	ENSG00000291302	protein_coding	ENST00000706625	31622774	221351.000000	proximity ENSG00000291302:30622774-32622774
chr6:31401347-31401498	6	31401348	31401498	ENSG00000310558	protein_coding	ENST00000850875	30934523	466900.000000	proximity ENSG00000310558:29934523-31934523
chr6:31401502-31401653	6	31401503	31401653	ENSG00000137310	protein_coding	ENST00000706779	31158504	243074.000000	proximity ENSG00000137310:30158504-32158504
chr6:31401502-31401653	6	31401503	31401653	ENSG00000137312	protein_coding	ENST00000903946	30742868	658710.000000	proximity ENSG00000137312:29742868-31742868
chr6:31401502-31401653	6	31401503	31401653	ENSG00000137331	protein_coding	ENST00000376377	30744548	657030.000000	proximity ENSG00000137331:29744548-31744548
chr6:31401502-31401653	6	31401503	31401653	ENSG00000137337	protein_coding	ENST00000939654	30717310	684268.000000	proximity ENSG00000137337:29717310-31717310
chr6:31401502-31401653	6	31401503	31401653	ENSG00000137343	protein_coding	ENST00000376483	30626876	774702.000000	proximity ENSG00000137343:29626876-31626876
chr6:31401502-31401653	6	31401503	31401653	ENSG00000137404	protein_coding	ENST00000259953	30691420	710158.000000	proximity ENSG00000137404:29691420-31691420
chr6:31401502-31401653	6	31401503	31401653	ENSG00000137411	protein_coding	ENST00000321897	30914205	487373.000000	proximity ENSG00000137411:29914205-31914205
chr6:31401502-31401653	6	31401503	31401653	ENSG00000146112	protein_coding	ENST00000615527	30687895	713683.000000	proximity ENSG00000146112:29687895-31687895
chr6:31401502-31401653	6	31401503	31401653	ENSG00000166278	protein_coding	ENST00000695637	31897785	496207.000000	proximity ENSG00000166278:30897785-32897785
chr6:31401502-31401653	6	31401503	31401653	ENSG00000168477	protein_coding	ENST00000647633	32109332	707754.000000	proximity ENSG00000168477:31109332-33109332
chr6:31401502-31401653	6	31401503	31401653	ENSG00000168631	protein_coding	ENST00000462446	30940973	460605.000000	proximity ENSG00000168631:29940973-31940973
chr6:31401502-31401653	6	31401503	31401653	ENSG00000196230	protein_coding	ENST00000396389	30721667	679911.000000	proximity ENSG00000196230:29721667-31721667
chr6:31401502-31401653	6	31401503	31401653	ENSG00000196260	protein_coding	ENST00000359086	30932170	469408.000000	proximity ENSG00000196260:29932170-31932170
chr6:31401502-31401653	6	31401503	31401653	ENSG00000198563	protein_coding	ENST00000963251	31541949	140371.000000	proximity ENSG00000198563:30541949-32541949
chr6:31401502-31401653	6	31401503	31401653	ENSG00000204296	protein_coding	ENST00000375015	32371907	970329.000000	proximity ENSG00000204296:31371907-33371907
chr6:31401502-31401653	6	31401503	31401653	ENSG00000204301	protein_coding	ENST00000883244	32224111	822533.000000	proximity ENSG00000204301:31224111-33224111
chr6:31401502-31401653	6	31401503	31401653	ENSG00000204304	protein_coding	ENST00000375050	32190202	788624.000000	proximity ENSG00000204304:31190202-33190202
chr6:31401502-31401653	6	31401503	31401653	ENSG00000204305	protein_coding	ENST00000375069	32184322	782744.000000	proximity ENSG00000204305:31184322-33184322
chr6:31401502-31401653	6	31401503	31401653	ENSG00000204308	protein_coding	ENST00000375094	32178405	776827.000000	proximity ENSG00000204308:31178405-33178405
chr6:31401502-31401653	6	31401503	31401653	ENSG00000204310	protein_coding	ENST00000929386	32177315	775737.000000	proximity ENSG00000204310:31177315-33177315
chr6:31401502-31401653	6	31401503	31401653	ENSG00000204314	protein_coding	ENST00000211413	32151939	750361.000000	proximity ENSG00000204314:31151939-33151939
chr6:31401502-31401653	6	31401503	31401653	ENSG00000204315	protein_coding	ENST00000930349	32130285	728707.000000	proximity ENSG00000204315:31130285-33130285
chr6:31401502-31401653	6	31401503	31401653	ENSG00000204344	protein_coding	ENST00000466132	31971091	569513.000000	proximity ENSG00000204344:30971091-32971091
chr6:31401502-31401653	6	31401503	31401653	ENSG00000204348	protein_coding	ENST00000968292	31972509	570931.000000	proximity ENSG00000204348:30972509-32972509
chr6:31401502-31401653	6	31401503	31401653	ENSG00000204351	protein_coding	ENST00000962078	31959144	557566.000000	proximity ENSG00000204351:30959144-32959144
chr6:31401502-31401653	6	31401503	31401653	ENSG00000204356	protein_coding	ENST00000948309	31958904	557326.000000	proximity ENSG00000204356:30958904-32958904
chr6:31401502-31401653	6	31401503	31401653	ENSG00000204366	protein_coding	ENST00000375527	31902086	500508.000000	proximity ENSG00000204366:30902086-32902086
chr6:31401502-31401653	6	31401503	31401653	ENSG00000204371	protein_coding	ENST00000395728	31897202	495624.000000	proximity ENSG00000204371:30897202-32897202
chr6:31401502-31401653	6	31401503	31401653	ENSG00000204385	protein_coding	ENST00000882849	31879198	477620.000000	proximity ENSG00000204385:30879198-32879198
chr6:31401502-31401653	6	31401503	31401653	ENSG00000204386	protein_coding	ENST00000850553	31862820	461242.000000	proximity ENSG00000204386:30862820-32862820
chr6:31401502-31401653	6	31401503	31401653	ENSG00000204388	protein_coding	ENST00000375650	31827738	426160.000000	proximity ENSG00000204388:30827738-32827738
chr6:31401502-31401653	6	31401503	31401653	ENSG00000204389	protein_coding	ENST00000375651	31815543	413965.000000	proximity ENSG00000204389:30815543-32815543
chr6:31401502-31401653	6	31401503	31401653	ENSG00000204390	protein_coding	ENST00000879291	31815362	413784.000000	proximity ENSG00000204390:30815362-32815362
chr6:31401502-31401653	6	31401503	31401653	ENSG00000204392	protein_coding	ENST00000936484	31806986	405408.000000	proximity ENSG00000204392:30806986-32806986
chr6:31401502-31401653	6	31401503	31401653	ENSG00000204394	protein_coding	ENST00000941400	31795934	394356.000000	proximity ENSG00000204394:30795934-32795934
chr6:31401502-31401653	6	31401503	31401653	ENSG00000204396	protein_coding	ENST00000375688	31777328	375750.000000	proximity ENSG00000204396:30777328-32777328
chr6:31401502-31401653	6	31401503	31401653	ENSG00000204410	protein_coding	ENST00000375755	31739948	338370.000000	proximity ENSG00000204410:30739948-32739948
chr6:31401502-31401653	6	31401503	31401653	ENSG00000204420	protein_coding	ENST00000375809	31723373	321795.000000	proximity ENSG00000204420:30723373-32723373
chr6:31401502-31401653	6	31401503	31401653	ENSG00000204421	protein_coding	ENST00000495859	31721679	320101.000000	proximity ENSG00000204421:30721679-32721679
chr6:31401502-31401653	6	31401503	31401653	ENSG00000204424	protein_coding	ENST00000375832	31706866	305288.000000	proximity ENSG00000204424:30706866-32706866
chr6:31401502-31401653	6	31401503	31401653	ENSG00000204427	protein_coding	ENST00000875898	31703342	301764.000000	proximity ENSG00000204427:30703342-32703342
chr6:31401502-31401653	6	31401503	31401653	ENSG00000204428	protein_coding	ENST00000383237	31681067	279489.000000	proximity ENSG00000204428:30681067-32681067
chr6:31401502-31401653	6	31401503	31401653	ENSG00000204435	protein_coding	ENST00000375885	31665236	263658.000000	proximity ENSG00000204435:30665236-32665236
chr6:31401502-31401653	6	31401503	31401653	ENSG00000204438	protein_coding	ENST00000375906	31666283	264705.000000	proximity ENSG00000204438:30666283-32666283
chr6:31401502-31401653	6	31401503	31401653	ENSG00000204439	protein_coding	ENST00000375911	31660778	259200.000000	proximity ENSG00000204439:30660778-32660778
chr6:31401502-31401653	6	31401503	31401653	ENSG00000204444	protein_coding	ENST00000375918	31652416	250838.000000	proximity ENSG00000204444:30652416-32652416
chr6:31401502-31401653	6	31401503	31401653	ENSG00000204463	protein_coding	ENST00000888810	31652747	251169.000000	proximity ENSG00000204463:30652747-32652747
chr6:31401502-31401653	6	31401503	31401653	ENSG00000204469	protein_coding	ENST00000376033	31620715	219137.000000	proximity ENSG00000204469:30620715-32620715
chr6:31401502-31401653	6	31401503	31401653	ENSG00000204472	protein_coding	ENST00000376059	31615234	213656.000000	proximity ENSG00000204472:30615234-32615234
chr6:31401502-31401653	6	31401503	31401653	ENSG00000204475	protein_coding	ENST00000376073	31592985	191407.000000	proximity ENSG00000204475:30592985-32592985
chr6:31401502-31401653	6	31401503	31401653	ENSG00000204482	protein_coding	ENST00000868370	31586961	185383.000000	proximity ENSG00000204482:30586961-32586961
chr6:31401502-31401653	6	31401503	31401653	ENSG00000204498	protein_coding	ENST00000376148	31547608	146030.000000	proximity ENSG00000204498:30547608-32547608
chr6:31401502-31401653	6	31401503	31401653	ENSG00000204511	protein_coding	ENST00000376191	31528962	127384.000000	proximity ENSG00000204511:30528962-32528962
chr6:31401502-31401653	6	31401503	31401653	ENSG00000204516	protein_coding	ENST00000252229	31498145	96567.000000	proximity ENSG00000204516:30498145-32498145
chr6:31401502-31401653	6	31401503	31401653	ENSG00000204520	protein_coding	ENST00000616296	31399784	1794.000000	proximity ENSG00000204520:30399784-32399784
chr6:31401502-31401653	6	31401503	31401653	ENSG00000204525	protein_coding	ENST00000383329	31272086	129492.000000	proximity ENSG00000204525:30272086-32272086
chr6:31401502-31401653	6	31401503	31401653	ENSG00000204531	protein_coding	ENST00000513407	31167170	234408.000000	proximity ENSG00000204531:30167170-32167170
chr6:31401502-31401653	6	31401503	31401653	ENSG00000204536	protein_coding	ENST00000396268	31157802	243776.000000	proximity ENSG00000204536:30157802-32157802
chr6:31401502-31401653	6	31401503	31401653	ENSG00000204538	protein_coding	ENST00000259845	31139066	262512.000000	proximity ENSG00000204538:30139066-32139066
chr6:31401502-31401653	6	31401503	31401653	ENSG00000204539	protein_coding	ENST00000376288	31120446	281132.000000	proximity ENSG00000204539:30120446-32120446
chr6:31401502-31401653	6	31401503	31401653	ENSG00000204540	protein_coding	ENST00000259881	31114800	286778.000000	proximity ENSG00000204540:30114800-32114800
chr6:31401502-31401653	6	31401503	31401653	ENSG00000204542	protein_coding	ENST00000259870	31112575	289003.000000	proximity ENSG00000204542:30112575-32112575
chr6:31401502-31401653	6	31401503	31401653	ENSG00000204544	protein_coding	ENST00000376296	30983718	417860.000000	proximity ENSG00000204544:29983718-31983718
chr6:31401502-31401653	6	31401503	31401653	ENSG00000204560	protein_coding	ENST00000871055	30672999	728579.000000	proximity ENSG00000204560:29672999-31672999
chr6:31401502-31401653	6	31401503	31401653	ENSG00000204564	protein_coding	ENST00000293604	30647039	754539.000000	proximity ENSG00000204564:29647039-31647039
chr6:31401502-31401653	6	31401503	31401653	ENSG00000204568	protein_coding	ENST00000940252	30617823	783755.000000	proximity ENSG00000204568:29617823-31617823
chr6:31401502-31401653	6	31401503	31401653	ENSG00000204569	protein_coding	ENST00000913681	30614136	787442.000000	proximity ENSG00000204569:29614136-31614136
chr6:31401502-31401653	6	31401503	31401653	ENSG00000204574	protein_coding	ENST00000441867	30571424	830154.000000	proximity ENSG00000204574:29571424-31571424
chr6:31401502-31401653	6	31401503	31401653	ENSG00000204576	protein_coding	ENST00000376560	30557295	844283.000000	proximity ENSG00000204576:29557295-31557295
chr6:31401502-31401653	6	31401503	31401653	ENSG00000204580	protein_coding	ENST00000908924	30880965	520613.000000	proximity ENSG00000204580:29880965-31880965
chr6:31401502-31401653	6	31401503	31401653	ENSG00000204590	protein_coding	ENST00000376621	30556489	845089.000000	proximity ENSG00000204590:29556489-31556489
chr6:31401502-31401653	6	31401503	31401653	ENSG00000204592	protein_coding	ENST00000896638	30489505	912073.000000	proximity ENSG00000204592:29489505-31489505
chr6:31401502-31401653	6	31401503	31401653	ENSG00000213654	protein_coding	ENST00000487761	32192868	791290.000000	proximity ENSG00000213654:31192868-33192868
chr6:31401502-31401653	6	31401503	31401653	ENSG00000213676	protein_coding	ENST00000375203	32128246	726668.000000	proximity ENSG00000213676:31128246-33128246
chr6:31401502-31401653	6	31401503	31401653	ENSG00000213719	protein_coding	ENST00000947458	31740546	338968.000000	proximity ENSG00000213719:30740546-32740546
chr6:31401502-31401653	6	31401503	31401653	ENSG00000213722	protein_coding	ENST00000921344	31729844	328266.000000	proximity ENSG00000213722:30729844-32729844
chr6:31401502-31401653	6	31401503	31401653	ENSG00000213760	protein_coding	ENST00000303892	31546608	145030.000000	proximity ENSG00000213760:30546608-32546608
chr6:31401502-31401653	6	31401503	31401653	ENSG00000213780	protein_coding	ENST00000903716	30908249	493329.000000	proximity ENSG00000213780:29908249-31908249
chr6:31401502-31401653	6	31401503	31401653	ENSG00000221988	protein_coding	ENST00000395523	32153577	751999.000000	proximity ENSG00000221988:31153577-33153577
chr6:31401502-31401653	6	31401503	31401653	ENSG00000224389	protein_coding	ENST00000904229	32014795	613217.000000	proximity ENSG00000224389:31014795-33014795
chr6:31401502-31401653	6	31401503	31401653	ENSG00000226979	protein_coding	ENST00000877327	31572470	170892.000000	proximity ENSG00000226979:30572470-32572470
chr6:31401502-31401653	6	31401503	31401653	ENSG00000227507	protein_coding	ENST00000429299	31582424	180846.000000	proximity ENSG00000227507:30582424-32582424
chr6:31401502-31401653	6	31401503	31401653	ENSG00000228727	protein_coding	ENST00000415669	31762656	361078.000000	proximity ENSG00000228727:30762656-32762656
chr6:31401502-31401653	6	31401503	31401653	ENSG00000231852	protein_coding	ENST00000960595	32038360	636782.000000	proximity ENSG00000231852:31038360-33038360
chr6:31401502-31401653	6	31401503	31401653	ENSG00000232810	protein_coding	ENST00000449264	31575565	173987.000000	proximity ENSG00000232810:30575565-32575565
chr6:31401502-31401653	6	31401503	31401653	ENSG00000234745	protein_coding	ENST00000696560	31367067	34511.000000	proximity ENSG00000234745:30367067-32367067
chr6:31401502-31401653	6	31401503	31401653	ENSG00000240053	protein_coding	ENST00000375864	31669976	268398.000000	proximity ENSG00000240053:30669976-32669976
chr6:31401502-31401653	6	31401503	31401653	ENSG00000241404	protein_coding	ENST00000910328	32164598	763020.000000	proximity ENSG00000241404:31164598-33164598
chr6:31401502-31401653	6	31401503	31401653	ENSG00000243649	protein_coding	ENST00000885733	31946095	544517.000000	proximity ENSG00000243649:30946095-32946095
chr6:31401502-31401653	6	31401503	31401653	ENSG00000244255	protein_coding	ENST00000456570	31927698	526120.000000	proximity ENSG00000244255:30927698-32927698
chr6:31401502-31401653	6	31401503	31401653	ENSG00000244355	protein_coding	ENST00000375825	31715348	313770.000000	proximity ENSG00000244355:30715348-32715348
chr6:31401502-31401653	6	31401503	31401653	ENSG00000244731	protein_coding	ENST00000967848	31982001	580423.000000	proximity ENSG00000244731:30982001-32982001
chr6:31401502-31401653	6	31401503	31401653	ENSG00000250641	protein_coding	ENST00000503322	31706904	305326.000000	proximity ENSG00000250641:30706904-32706904
chr6:31401502-31401653	6	31401503	31401653	ENSG00000261272	protein_coding	ENST00000561890	31010474	391104.000000	proximity ENSG00000261272:30010474-32010474
chr6:31401502-31401653	6	31401503	31401653	ENSG00000263020	protein_coding	ENST00000375880	31666102	264524.000000	proximity ENSG00000263020:30666102-32666102
chr6:31401502-31401653	6	31401503	31401653	ENSG00000285085	protein_coding	ENST00000428778	32154373	752795.000000	proximity ENSG00000285085:31154373-33154373
chr6:31401502-31401653	6	31401503	31401653	ENSG00000289282	protein_coding	ENST00000687518	31623874	222296.000000	proximity ENSG00000289282:30623874-32623874
chr6:31401502-31401653	6	31401503	31401653	ENSG00000291302	protein_coding	ENST00000706625	31622774	221196.000000	proximity ENSG00000291302:30622774-32622774
chr6:31401502-31401653	6	31401503	31401653	ENSG00000310558	protein_coding	ENST00000850875	30934523	467055.000000	proximity ENSG00000310558:29934523-31934523
chr6:31403742-31403893	6	31403743	31403893	ENSG00000137310	protein_coding	ENST00000706779	31158504	245314.000000	proximity ENSG00000137310:30158504-32158504
chr6:31403742-31403893	6	31403743	31403893	ENSG00000137312	protein_coding	ENST00000903946	30742868	660950.000000	proximity ENSG00000137312:29742868-31742868
chr6:31403742-31403893	6	31403743	31403893	ENSG00000137331	protein_coding	ENST00000376377	30744548	659270.000000	proximity ENSG00000137331:29744548-31744548
chr6:31403742-31403893	6	31403743	31403893	ENSG00000137337	protein_coding	ENST00000939654	30717310	686508.000000	proximity ENSG00000137337:29717310-31717310
chr6:31403742-31403893	6	31403743	31403893	ENSG00000137343	protein_coding	ENST00000376483	30626876	776942.000000	proximity ENSG00000137343:29626876-31626876
chr6:31403742-31403893	6	31403743	31403893	ENSG00000137404	protein_coding	ENST00000259953	30691420	712398.000000	proximity ENSG00000137404:29691420-31691420
chr6:31403742-31403893	6	31403743	31403893	ENSG00000137411	protein_coding	ENST00000321897	30914205	489613.000000	proximity ENSG00000137411:29914205-31914205
chr6:31403742-31403893	6	31403743	31403893	ENSG00000146112	protein_coding	ENST00000615527	30687895	715923.000000	proximity ENSG00000146112:29687895-31687895
chr6:31403742-31403893	6	31403743	31403893	ENSG00000166278	protein_coding	ENST00000695637	31897785	493967.000000	proximity ENSG00000166278:30897785-32897785
chr6:31403742-31403893	6	31403743	31403893	ENSG00000168477	protein_coding	ENST00000647633	32109332	705514.000000	proximity ENSG00000168477:31109332-33109332
chr6:31403742-31403893	6	31403743	31403893	ENSG00000168631	protein_coding	ENST00000462446	30940973	462845.000000	proximity ENSG00000168631:29940973-31940973
chr6:31403742-31403893	6	31403743	31403893	ENSG00000196230	protein_coding	ENST00000396389	30721667	682151.000000	proximity ENSG00000196230:29721667-31721667
chr6:31403742-31403893	6	31403743	31403893	ENSG00000196260	protein_coding	ENST00000359086	30932170	471648.000000	proximity ENSG00000196260:29932170-31932170
chr6:31403742-31403893	6	31403743	31403893	ENSG00000198563	protein_coding	ENST00000963251	31541949	138131.000000	proximity ENSG00000198563:30541949-32541949
chr6:31403742-31403893	6	31403743	31403893	ENSG00000204296	protein_coding	ENST00000375015	32371907	968089.000000	proximity ENSG00000204296:31371907-33371907
chr6:31403742-31403893	6	31403743	31403893	ENSG00000204301	protein_coding	ENST00000883244	32224111	820293.000000	proximity ENSG00000204301:31224111-33224111
chr6:31403742-31403893	6	31403743	31403893	ENSG00000204304	protein_coding	ENST00000375050	32190202	786384.000000	proximity ENSG00000204304:31190202-33190202
chr6:31403742-31403893	6	31403743	31403893	ENSG00000204305	protein_coding	ENST00000375069	32184322	780504.000000	proximity ENSG00000204305:31184322-33184322
chr6:31403742-31403893	6	31403743	31403893	ENSG00000204308	protein_coding	ENST00000375094	32178405	774587.000000	proximity ENSG00000204308:31178405-33178405
chr6:31403742-31403893	6	31403743	31403893	ENSG00000204310	protein_coding	ENST00000929386	32177315	773497.000000	proximity ENSG00000204310:31177315-33177315
chr6:31403742-31403893	6	31403743	31403893	ENSG00000204314	protein_coding	ENST00000211413	32151939	748121.000000	proximity ENSG00000204314:31151939-33151939
chr6:31403742-31403893	6	31403743	31403893	ENSG00000204315	protein_coding	ENST00000930349	32130285	726467.000000	proximity ENSG00000204315:31130285-33130285
chr6:31403742-31403893	6	31403743	31403893	ENSG00000204344	protein_coding	ENST00000466132	31971091	567273.000000	proximity ENSG00000204344:30971091-32971091
chr6:31403742-31403893	6	31403743	31403893	ENSG00000204348	protein_coding	ENST00000968292	31972509	568691.000000	proximity ENSG00000204348:30972509-32972509
chr6:31403742-31403893	6	31403743	31403893	ENSG00000204351	protein_coding	ENST00000962078	31959144	555326.000000	proximity ENSG00000204351:30959144-32959144
chr6:31403742-31403893	6	31403743	31403893	ENSG00000204356	protein_coding	ENST00000948309	31958904	555086.000000	proximity ENSG00000204356:30958904-32958904
chr6:31403742-31403893	6	31403743	31403893	ENSG00000204366	protein_coding	ENST00000375527	31902086	498268.000000	proximity ENSG00000204366:30902086-32902086
chr6:31403742-31403893	6	31403743	31403893	ENSG00000204371	protein_coding	ENST00000395728	31897202	493384.000000	proximity ENSG00000204371:30897202-32897202
chr6:31403742-31403893	6	31403743	31403893	ENSG00000204385	protein_coding	ENST00000882849	31879198	475380.000000	proximity ENSG00000204385:30879198-32879198
chr6:31403742-31403893	6	31403743	31403893	ENSG00000204386	protein_coding	ENST00000850553	31862820	459002.000000	proximity ENSG00000204386:30862820-32862820
chr6:31403742-31403893	6	31403743	31403893	ENSG00000204388	protein_coding	ENST00000375650	31827738	423920.000000	proximity ENSG00000204388:30827738-32827738
chr6:31403742-31403893	6	31403743	31403893	ENSG00000204389	protein_coding	ENST00000375651	31815543	411725.000000	proximity ENSG00000204389:30815543-32815543
chr6:31403742-31403893	6	31403743	31403893	ENSG00000204390	protein_coding	ENST00000879291	31815362	411544.000000	proximity ENSG00000204390:30815362-32815362
chr6:31403742-31403893	6	31403743	31403893	ENSG00000204392	protein_coding	ENST00000936484	31806986	403168.000000	proximity ENSG00000204392:30806986-32806986
chr6:31403742-31403893	6	31403743	31403893	ENSG00000204394	protein_coding	ENST00000941400	31795934	392116.000000	proximity ENSG00000204394:30795934-32795934
chr6:31403742-31403893	6	31403743	31403893	ENSG00000204396	protein_coding	ENST00000375688	31777328	373510.000000	proximity ENSG00000204396:30777328-32777328
chr6:31403742-31403893	6	31403743	31403893	ENSG00000204410	protein_coding	ENST00000375755	31739948	336130.000000	proximity ENSG00000204410:30739948-32739948
chr6:31403742-31403893	6	31403743	31403893	ENSG00000204420	protein_coding	ENST00000375809	31723373	319555.000000	proximity ENSG00000204420:30723373-32723373
chr6:31403742-31403893	6	31403743	31403893	ENSG00000204421	protein_coding	ENST00000495859	31721679	317861.000000	proximity ENSG00000204421:30721679-32721679
chr6:31403742-31403893	6	31403743	31403893	ENSG00000204424	protein_coding	ENST00000375832	31706866	303048.000000	proximity ENSG00000204424:30706866-32706866
chr6:31403742-31403893	6	31403743	31403893	ENSG00000204427	protein_coding	ENST00000875898	31703342	299524.000000	proximity ENSG00000204427:30703342-32703342
chr6:31403742-31403893	6	31403743	31403893	ENSG00000204428	protein_coding	ENST00000383237	31681067	277249.000000	proximity ENSG00000204428:30681067-32681067
chr6:31403742-31403893	6	31403743	31403893	ENSG00000204435	protein_coding	ENST00000375885	31665236	261418.000000	proximity ENSG00000204435:30665236-32665236
chr6:31403742-31403893	6	31403743	31403893	ENSG00000204438	protein_coding	ENST00000375906	31666283	262465.000000	proximity ENSG00000204438:30666283-32666283
chr6:31403742-31403893	6	31403743	31403893	ENSG00000204439	protein_coding	ENST00000375911	31660778	256960.000000	proximity ENSG00000204439:30660778-32660778
chr6:31403742-31403893	6	31403743	31403893	ENSG00000204444	protein_coding	ENST00000375918	31652416	248598.000000	proximity ENSG00000204444:30652416-32652416
chr6:31403742-31403893	6	31403743	31403893	ENSG00000204463	protein_coding	ENST00000888810	31652747	248929.000000	proximity ENSG00000204463:30652747-32652747
chr6:31403742-31403893	6	31403743	31403893	ENSG00000204469	protein_coding	ENST00000376033	31620715	216897.000000	proximity ENSG00000204469:30620715-32620715
chr6:31403742-31403893	6	31403743	31403893	ENSG00000204472	protein_coding	ENST00000376059	31615234	211416.000000	proximity ENSG00000204472:30615234-32615234
chr6:31403742-31403893	6	31403743	31403893	ENSG00000204475	protein_coding	ENST00000376073	31592985	189167.000000	proximity ENSG00000204475:30592985-32592985
chr6:31403742-31403893	6	31403743	31403893	ENSG00000204482	protein_coding	ENST00000868370	31586961	183143.000000	proximity ENSG00000204482:30586961-32586961
chr6:31403742-31403893	6	31403743	31403893	ENSG00000204498	protein_coding	ENST00000376148	31547608	143790.000000	proximity ENSG00000204498:30547608-32547608
chr6:31403742-31403893	6	31403743	31403893	ENSG00000204511	protein_coding	ENST00000376191	31528962	125144.000000	proximity ENSG00000204511:30528962-32528962
chr6:31403742-31403893	6	31403743	31403893	ENSG00000204516	protein_coding	ENST00000252229	31498145	94327.000000	proximity ENSG00000204516:30498145-32498145
chr6:31403742-31403893	6	31403743	31403893	ENSG00000204520	protein_coding	ENST00000616296	31399784	4034.000000	proximity ENSG00000204520:30399784-32399784
chr6:31403742-31403893	6	31403743	31403893	ENSG00000204525	protein_coding	ENST00000383329	31272086	131732.000000	proximity ENSG00000204525:30272086-32272086
chr6:31403742-31403893	6	31403743	31403893	ENSG00000204531	protein_coding	ENST00000513407	31167170	236648.000000	proximity ENSG00000204531:30167170-32167170
chr6:31403742-31403893	6	31403743	31403893	ENSG00000204536	protein_coding	ENST00000396268	31157802	246016.000000	proximity ENSG00000204536:30157802-32157802
chr6:31403742-31403893	6	31403743	31403893	ENSG00000204538	protein_coding	ENST00000259845	31139066	264752.000000	proximity ENSG00000204538:30139066-32139066
chr6:31403742-31403893	6	31403743	31403893	ENSG00000204539	protein_coding	ENST00000376288	31120446	283372.000000	proximity ENSG00000204539:30120446-32120446
chr6:31403742-31403893	6	31403743	31403893	ENSG00000204540	protein_coding	ENST00000259881	31114800	289018.000000	proximity ENSG00000204540:30114800-32114800
chr6:31403742-31403893	6	31403743	31403893	ENSG00000204542	protein_coding	ENST00000259870	31112575	291243.000000	proximity ENSG00000204542:30112575-32112575
chr6:31403742-31403893	6	31403743	31403893	ENSG00000204544	protein_coding	ENST00000376296	30983718	420100.000000	proximity ENSG00000204544:29983718-31983718
chr6:31403742-31403893	6	31403743	31403893	ENSG00000204560	protein_coding	ENST00000871055	30672999	730819.000000	proximity ENSG00000204560:29672999-31672999
chr6:31403742-31403893	6	31403743	31403893	ENSG00000204564	protein_coding	ENST00000293604	30647039	756779.000000	proximity ENSG00000204564:29647039-31647039
chr6:31403742-31403893	6	31403743	31403893	ENSG00000204568	protein_coding	ENST00000940252	30617823	785995.000000	proximity ENSG00000204568:29617823-31617823
chr6:31403742-31403893	6	31403743	31403893	ENSG00000204569	protein_coding	ENST00000913681	30614136	789682.000000	proximity ENSG00000204569:29614136-31614136
chr6:31403742-31403893	6	31403743	31403893	ENSG00000204574	protein_coding	ENST00000441867	30571424	832394.000000	proximity ENSG00000204574:29571424-31571424
chr6:31403742-31403893	6	31403743	31403893	ENSG00000204576	protein_coding	ENST00000376560	30557295	846523.000000	proximity ENSG00000204576:29557295-31557295
chr6:31403742-31403893	6	31403743	31403893	ENSG00000204580	protein_coding	ENST00000908924	30880965	522853.000000	proximity ENSG00000204580:29880965-31880965
chr6:31403742-31403893	6	31403743	31403893	ENSG00000204590	protein_coding	ENST00000376621	30556489	847329.000000	proximity ENSG00000204590:29556489-31556489
chr6:31403742-31403893	6	31403743	31403893	ENSG00000204592	protein_coding	ENST00000896638	30489505	914313.000000	proximity ENSG00000204592:29489505-31489505
chr6:31403742-31403893	6	31403743	31403893	ENSG00000213654	protein_coding	ENST00000487761	32192868	789050.000000	proximity ENSG00000213654:31192868-33192868
chr6:31403742-31403893	6	31403743	31403893	ENSG00000213676	protein_coding	ENST00000375203	32128246	724428.000000	proximity ENSG00000213676:31128246-33128246
chr6:31403742-31403893	6	31403743	31403893	ENSG00000213719	protein_coding	ENST00000947458	31740546	336728.000000	proximity ENSG00000213719:30740546-32740546
chr6:31403742-31403893	6	31403743	31403893	ENSG00000213722	protein_coding	ENST00000921344	31729844	326026.000000	proximity ENSG00000213722:30729844-32729844
chr6:31403742-31403893	6	31403743	31403893	ENSG00000213760	protein_coding	ENST00000303892	31546608	142790.000000	proximity ENSG00000213760:30546608-32546608
chr6:31403742-31403893	6	31403743	31403893	ENSG00000213780	protein_coding	ENST00000903716	30908249	495569.000000	proximity ENSG00000213780:29908249-31908249
chr6:31403742-31403893	6	31403743	31403893	ENSG00000221988	protein_coding	ENST00000395523	32153577	749759.000000	proximity ENSG00000221988:31153577-33153577
chr6:31403742-31403893	6	31403743	31403893	ENSG00000224389	protein_coding	ENST00000904229	32014795	610977.000000	proximity ENSG00000224389:31014795-33014795
chr6:31403742-31403893	6	31403743	31403893	ENSG00000226979	protein_coding	ENST00000877327	31572470	168652.000000	proximity ENSG00000226979:30572470-32572470
chr6:31403742-31403893	6	31403743	31403893	ENSG00000227507	protein_coding	ENST00000429299	31582424	178606.000000	proximity ENSG00000227507:30582424-32582424
chr6:31403742-31403893	6	31403743	31403893	ENSG00000228727	protein_coding	ENST00000415669	31762656	358838.000000	proximity ENSG00000228727:30762656-32762656
chr6:31403742-31403893	6	31403743	31403893	ENSG00000231852	protein_coding	ENST00000960595	32038360	634542.000000	proximity ENSG00000231852:31038360-33038360
chr6:31403742-31403893	6	31403743	31403893	ENSG00000232810	protein_coding	ENST00000449264	31575565	171747.000000	proximity ENSG00000232810:30575565-32575565
chr6:31403742-31403893	6	31403743	31403893	ENSG00000234745	protein_coding	ENST00000696560	31367067	36751.000000	proximity ENSG00000234745:30367067-32367067
chr6:31403742-31403893	6	31403743	31403893	ENSG00000240053	protein_coding	ENST00000375864	31669976	266158.000000	proximity ENSG00000240053:30669976-32669976
chr6:31403742-31403893	6	31403743	31403893	ENSG00000241404	protein_coding	ENST00000910328	32164598	760780.000000	proximity ENSG00000241404:31164598-33164598
chr6:31403742-31403893	6	31403743	31403893	ENSG00000243649	protein_coding	ENST00000885733	31946095	542277.000000	proximity ENSG00000243649:30946095-32946095
chr6:31403742-31403893	6	31403743	31403893	ENSG00000244255	protein_coding	ENST00000456570	31927698	523880.000000	proximity ENSG00000244255:30927698-32927698
chr6:31403742-31403893	6	31403743	31403893	ENSG00000244355	protein_coding	ENST00000375825	31715348	311530.000000	proximity ENSG00000244355:30715348-32715348
chr6:31403742-31403893	6	31403743	31403893	ENSG00000244731	protein_coding	ENST00000967848	31982001	578183.000000	proximity ENSG00000244731:30982001-32982001
chr6:31403742-31403893	6	31403743	31403893	ENSG00000250641	protein_coding	ENST00000503322	31706904	303086.000000	proximity ENSG00000250641:30706904-32706904
chr6:31403742-31403893	6	31403743	31403893	ENSG00000261272	protein_coding	ENST00000561890	31010474	393344.000000	proximity ENSG00000261272:30010474-32010474
chr6:31403742-31403893	6	31403743	31403893	ENSG00000263020	protein_coding	ENST00000375880	31666102	262284.000000	proximity ENSG00000263020:30666102-32666102
chr6:31403742-31403893	6	31403743	31403893	ENSG00000285085	protein_coding	ENST00000428778	32154373	750555.000000	proximity ENSG00000285085:31154373-33154373
chr6:31403742-31403893	6	31403743	31403893	ENSG00000289282	protein_coding	ENST00000687518	31623874	220056.000000	proximity ENSG00000289282:30623874-32623874
chr6:31403742-31403893	6	31403743	31403893	ENSG00000291302	protein_coding	ENST00000706625	31622774	218956.000000	proximity ENSG00000291302:30622774-32622774
chr6:31403742-31403893	6	31403743	31403893	ENSG00000310558	protein_coding	ENST00000850875	30934523	469295.000000	proximity ENSG00000310558:29934523-31934523
chr6:31403987-31404138	6	31403988	31404138	ENSG00000137310	protein_coding	ENST00000706779	31158504	245559.000000	proximity ENSG00000137310:30158504-32158504
chr6:31403987-31404138	6	31403988	31404138	ENSG00000137312	protein_coding	ENST00000903946	30742868	661195.000000	proximity ENSG00000137312:29742868-31742868
chr6:31403987-31404138	6	31403988	31404138	ENSG00000137331	protein_coding	ENST00000376377	30744548	659515.000000	proximity ENSG00000137331:29744548-31744548
chr6:31403987-31404138	6	31403988	31404138	ENSG00000137337	protein_coding	ENST00000939654	30717310	686753.000000	proximity ENSG00000137337:29717310-31717310
chr6:31403987-31404138	6	31403988	31404138	ENSG00000137343	protein_coding	ENST00000376483	30626876	777187.000000	proximity ENSG00000137343:29626876-31626876
chr6:31403987-31404138	6	31403988	31404138	ENSG00000137404	protein_coding	ENST00000259953	30691420	712643.000000	proximity ENSG00000137404:29691420-31691420
chr6:31403987-31404138	6	31403988	31404138	ENSG00000137411	protein_coding	ENST00000321897	30914205	489858.000000	proximity ENSG00000137411:29914205-31914205
chr6:31403987-31404138	6	31403988	31404138	ENSG00000146112	protein_coding	ENST00000615527	30687895	716168.000000	proximity ENSG00000146112:29687895-31687895
chr6:31403987-31404138	6	31403988	31404138	ENSG00000166278	protein_coding	ENST00000695637	31897785	493722.000000	proximity ENSG00000166278:30897785-32897785
chr6:31403987-31404138	6	31403988	31404138	ENSG00000168477	protein_coding	ENST00000647633	32109332	705269.000000	proximity ENSG00000168477:31109332-33109332
chr6:31403987-31404138	6	31403988	31404138	ENSG00000168631	protein_coding	ENST00000462446	30940973	463090.000000	proximity ENSG00000168631:29940973-31940973
chr6:31403987-31404138	6	31403988	31404138	ENSG00000196230	protein_coding	ENST00000396389	30721667	682396.000000	proximity ENSG00000196230:29721667-31721667
chr6:31403987-31404138	6	31403988	31404138	ENSG00000196260	protein_coding	ENST00000359086	30932170	471893.000000	proximity ENSG00000196260:29932170-31932170
chr6:31403987-31404138	6	31403988	31404138	ENSG00000198563	protein_coding	ENST00000963251	31541949	137886.000000	proximity ENSG00000198563:30541949-32541949
chr6:31403987-31404138	6	31403988	31404138	ENSG00000204296	protein_coding	ENST00000375015	32371907	967844.000000	proximity ENSG00000204296:31371907-33371907
chr6:31403987-31404138	6	31403988	31404138	ENSG00000204301	protein_coding	ENST00000883244	32224111	820048.000000	proximity ENSG00000204301:31224111-33224111
chr6:31403987-31404138	6	31403988	31404138	ENSG00000204304	protein_coding	ENST00000375050	32190202	786139.000000	proximity ENSG00000204304:31190202-33190202
chr6:31403987-31404138	6	31403988	31404138	ENSG00000204305	protein_coding	ENST00000375069	32184322	780259.000000	proximity ENSG00000204305:31184322-33184322
chr6:31403987-31404138	6	31403988	31404138	ENSG00000204308	protein_coding	ENST00000375094	32178405	774342.000000	proximity ENSG00000204308:31178405-33178405
chr6:31403987-31404138	6	31403988	31404138	ENSG00000204310	protein_coding	ENST00000929386	32177315	773252.000000	proximity ENSG00000204310:31177315-33177315
chr6:31403987-31404138	6	31403988	31404138	ENSG00000204314	protein_coding	ENST00000211413	32151939	747876.000000	proximity ENSG00000204314:31151939-33151939
chr6:31403987-31404138	6	31403988	31404138	ENSG00000204315	protein_coding	ENST00000930349	32130285	726222.000000	proximity ENSG00000204315:31130285-33130285
chr6:31403987-31404138	6	31403988	31404138	ENSG00000204344	protein_coding	ENST00000466132	31971091	567028.000000	proximity ENSG00000204344:30971091-32971091
chr6:31403987-31404138	6	31403988	31404138	ENSG00000204348	protein_coding	ENST00000968292	31972509	568446.000000	proximity ENSG00000204348:30972509-32972509
chr6:31403987-31404138	6	31403988	31404138	ENSG00000204351	protein_coding	ENST00000962078	31959144	555081.000000	proximity ENSG00000204351:30959144-32959144
chr6:31403987-31404138	6	31403988	31404138	ENSG00000204356	protein_coding	ENST00000948309	31958904	554841.000000	proximity ENSG00000204356:30958904-32958904
chr6:31403987-31404138	6	31403988	31404138	ENSG00000204366	protein_coding	ENST00000375527	31902086	498023.000000	proximity ENSG00000204366:30902086-32902086
chr6:31403987-31404138	6	31403988	31404138	ENSG00000204371	protein_coding	ENST00000395728	31897202	493139.000000	proximity ENSG00000204371:30897202-32897202
chr6:31403987-31404138	6	31403988	31404138	ENSG00000204385	protein_coding	ENST00000882849	31879198	475135.000000	proximity ENSG00000204385:30879198-32879198
chr6:31403987-31404138	6	31403988	31404138	ENSG00000204386	protein_coding	ENST00000850553	31862820	458757.000000	proximity ENSG00000204386:30862820-32862820
chr6:31403987-31404138	6	31403988	31404138	ENSG00000204388	protein_coding	ENST00000375650	31827738	423675.000000	proximity ENSG00000204388:30827738-32827738
chr6:31403987-31404138	6	31403988	31404138	ENSG00000204389	protein_coding	ENST00000375651	31815543	411480.000000	proximity ENSG00000204389:30815543-32815543
chr6:31403987-31404138	6	31403988	31404138	ENSG00000204390	protein_coding	ENST00000879291	31815362	411299.000000	proximity ENSG00000204390:30815362-32815362
chr6:31403987-31404138	6	31403988	31404138	ENSG00000204392	protein_coding	ENST00000936484	31806986	402923.000000	proximity ENSG00000204392:30806986-32806986
chr6:31403987-31404138	6	31403988	31404138	ENSG00000204394	protein_coding	ENST00000941400	31795934	391871.000000	proximity ENSG00000204394:30795934-32795934
chr6:31403987-31404138	6	31403988	31404138	ENSG00000204396	protein_coding	ENST00000375688	31777328	373265.000000	proximity ENSG00000204396:30777328-32777328
chr6:31403987-31404138	6	31403988	31404138	ENSG00000204410	protein_coding	ENST00000375755	31739948	335885.000000	proximity ENSG00000204410:30739948-32739948
chr6:31403987-31404138	6	31403988	31404138	ENSG00000204420	protein_coding	ENST00000375809	31723373	319310.000000	proximity ENSG00000204420:30723373-32723373
chr6:31403987-31404138	6	31403988	31404138	ENSG00000204421	protein_coding	ENST00000495859	31721679	317616.000000	proximity ENSG00000204421:30721679-32721679
chr6:31403987-31404138	6	31403988	31404138	ENSG00000204424	protein_coding	ENST00000375832	31706866	302803.000000	proximity ENSG00000204424:30706866-32706866
chr6:31403987-31404138	6	31403988	31404138	ENSG00000204427	protein_coding	ENST00000875898	31703342	299279.000000	proximity ENSG00000204427:30703342-32703342
chr6:31403987-31404138	6	31403988	31404138	ENSG00000204428	protein_coding	ENST00000383237	31681067	277004.000000	proximity ENSG00000204428:30681067-32681067
chr6:31403987-31404138	6	31403988	31404138	ENSG00000204435	protein_coding	ENST00000375885	31665236	261173.000000	proximity ENSG00000204435:30665236-32665236
chr6:31403987-31404138	6	31403988	31404138	ENSG00000204438	protein_coding	ENST00000375906	31666283	262220.000000	proximity ENSG00000204438:30666283-32666283
chr6:31403987-31404138	6	31403988	31404138	ENSG00000204439	protein_coding	ENST00000375911	31660778	256715.000000	proximity ENSG00000204439:30660778-32660778
chr6:31403987-31404138	6	31403988	31404138	ENSG00000204444	protein_coding	ENST00000375918	31652416	248353.000000	proximity ENSG00000204444:30652416-32652416
chr6:31403987-31404138	6	31403988	31404138	ENSG00000204463	protein_coding	ENST00000888810	31652747	248684.000000	proximity ENSG00000204463:30652747-32652747
chr6:31403987-31404138	6	31403988	31404138	ENSG00000204469	protein_coding	ENST00000376033	31620715	216652.000000	proximity ENSG00000204469:30620715-32620715
chr6:31403987-31404138	6	31403988	31404138	ENSG00000204472	protein_coding	ENST00000376059	31615234	211171.000000	proximity ENSG00000204472:30615234-32615234
chr6:31403987-31404138	6	31403988	31404138	ENSG00000204475	protein_coding	ENST00000376073	31592985	188922.000000	proximity ENSG00000204475:30592985-32592985
chr6:31403987-31404138	6	31403988	31404138	ENSG00000204482	protein_coding	ENST00000868370	31586961	182898.000000	proximity ENSG00000204482:30586961-32586961
chr6:31403987-31404138	6	31403988	31404138	ENSG00000204498	protein_coding	ENST00000376148	31547608	143545.000000	proximity ENSG00000204498:30547608-32547608
chr6:31403987-31404138	6	31403988	31404138	ENSG00000204511	protein_coding	ENST00000376191	31528962	124899.000000	proximity ENSG00000204511:30528962-32528962
chr6:31403987-31404138	6	31403988	31404138	ENSG00000204516	protein_coding	ENST00000252229	31498145	94082.000000	proximity ENSG00000204516:30498145-32498145
chr6:31403987-31404138	6	31403988	31404138	ENSG00000204520	protein_coding	ENST00000616296	31399784	4279.000000	proximity ENSG00000204520:30399784-32399784
chr6:31403987-31404138	6	31403988	31404138	ENSG00000204525	protein_coding	ENST00000383329	31272086	131977.000000	proximity ENSG00000204525:30272086-32272086
chr6:31403987-31404138	6	31403988	31404138	ENSG00000204531	protein_coding	ENST00000513407	31167170	236893.000000	proximity ENSG00000204531:30167170-32167170
chr6:31403987-31404138	6	31403988	31404138	ENSG00000204536	protein_coding	ENST00000396268	31157802	246261.000000	proximity ENSG00000204536:30157802-32157802
chr6:31403987-31404138	6	31403988	31404138	ENSG00000204538	protein_coding	ENST00000259845	31139066	264997.000000	proximity ENSG00000204538:30139066-32139066
chr6:31403987-31404138	6	31403988	31404138	ENSG00000204539	protein_coding	ENST00000376288	31120446	283617.000000	proximity ENSG00000204539:30120446-32120446
chr6:31403987-31404138	6	31403988	31404138	ENSG00000204540	protein_coding	ENST00000259881	31114800	289263.000000	proximity ENSG00000204540:30114800-32114800
chr6:31403987-31404138	6	31403988	31404138	ENSG00000204542	protein_coding	ENST00000259870	31112575	291488.000000	proximity ENSG00000204542:30112575-32112575
chr6:31403987-31404138	6	31403988	31404138	ENSG00000204544	protein_coding	ENST00000376296	30983718	420345.000000	proximity ENSG00000204544:29983718-31983718
chr6:31403987-31404138	6	31403988	31404138	ENSG00000204560	protein_coding	ENST00000871055	30672999	731064.000000	proximity ENSG00000204560:29672999-31672999
chr6:31403987-31404138	6	31403988	31404138	ENSG00000204564	protein_coding	ENST00000293604	30647039	757024.000000	proximity ENSG00000204564:29647039-31647039
chr6:31403987-31404138	6	31403988	31404138	ENSG00000204568	protein_coding	ENST00000940252	30617823	786240.000000	proximity ENSG00000204568:29617823-31617823
chr6:31403987-31404138	6	31403988	31404138	ENSG00000204569	protein_coding	ENST00000913681	30614136	789927.000000	proximity ENSG00000204569:29614136-31614136
chr6:31403987-31404138	6	31403988	31404138	ENSG00000204574	protein_coding	ENST00000441867	30571424	832639.000000	proximity ENSG00000204574:29571424-31571424
chr6:31403987-31404138	6	31403988	31404138	ENSG00000204576	protein_coding	ENST00000376560	30557295	846768.000000	proximity ENSG00000204576:29557295-31557295
chr6:31403987-31404138	6	31403988	31404138	ENSG00000204580	protein_coding	ENST00000908924	30880965	523098.000000	proximity ENSG00000204580:29880965-31880965
chr6:31403987-31404138	6	31403988	31404138	ENSG00000204590	protein_coding	ENST00000376621	30556489	847574.000000	proximity ENSG00000204590:29556489-31556489
chr6:31403987-31404138	6	31403988	31404138	ENSG00000204592	protein_coding	ENST00000896638	30489505	914558.000000	proximity ENSG00000204592:29489505-31489505
chr6:31403987-31404138	6	31403988	31404138	ENSG00000213654	protein_coding	ENST00000487761	32192868	788805.000000	proximity ENSG00000213654:31192868-33192868
chr6:31403987-31404138	6	31403988	31404138	ENSG00000213676	protein_coding	ENST00000375203	32128246	724183.000000	proximity ENSG00000213676:31128246-33128246
chr6:31403987-31404138	6	31403988	31404138	ENSG00000213719	protein_coding	ENST00000947458	31740546	336483.000000	proximity ENSG00000213719:30740546-32740546
chr6:31403987-31404138	6	31403988	31404138	ENSG00000213722	protein_coding	ENST00000921344	31729844	325781.000000	proximity ENSG00000213722:30729844-32729844
chr6:31403987-31404138	6	31403988	31404138	ENSG00000213760	protein_coding	ENST00000303892	31546608	142545.000000	proximity ENSG00000213760:30546608-32546608
chr6:31403987-31404138	6	31403988	31404138	ENSG00000213780	protein_coding	ENST00000903716	30908249	495814.000000	proximity ENSG00000213780:29908249-31908249
chr6:31403987-31404138	6	31403988	31404138	ENSG00000221988	protein_coding	ENST00000395523	32153577	749514.000000	proximity ENSG00000221988:31153577-33153577
chr6:31403987-31404138	6	31403988	31404138	ENSG00000224389	protein_coding	ENST00000904229	32014795	610732.000000	proximity ENSG00000224389:31014795-33014795
chr6:31403987-31404138	6	31403988	31404138	ENSG00000226979	protein_coding	ENST00000877327	31572470	168407.000000	proximity ENSG00000226979:30572470-32572470
chr6:31403987-31404138	6	31403988	31404138	ENSG00000227507	protein_coding	ENST00000429299	31582424	178361.000000	proximity ENSG00000227507:30582424-32582424
chr6:31403987-31404138	6	31403988	31404138	ENSG00000228727	protein_coding	ENST00000415669	31762656	358593.000000	proximity ENSG00000228727:30762656-32762656
chr6:31403987-31404138	6	31403988	31404138	ENSG00000231852	protein_coding	ENST00000960595	32038360	634297.000000	proximity ENSG00000231852:31038360-33038360
chr6:31403987-31404138	6	31403988	31404138	ENSG00000232810	protein_coding	ENST00000449264	31575565	171502.000000	proximity ENSG00000232810:30575565-32575565
chr6:31403987-31404138	6	31403988	31404138	ENSG00000234745	protein_coding	ENST00000696560	31367067	36996.000000	proximity ENSG00000234745:30367067-32367067
chr6:31403987-31404138	6	31403988	31404138	ENSG00000240053	protein_coding	ENST00000375864	31669976	265913.000000	proximity ENSG00000240053:30669976-32669976
chr6:31403987-31404138	6	31403988	31404138	ENSG00000241404	protein_coding	ENST00000910328	32164598	760535.000000	proximity ENSG00000241404:31164598-33164598
chr6:31403987-31404138	6	31403988	31404138	ENSG00000243649	protein_coding	ENST00000885733	31946095	542032.000000	proximity ENSG00000243649:30946095-32946095
chr6:31403987-31404138	6	31403988	31404138	ENSG00000244255	protein_coding	ENST00000456570	31927698	523635.000000	proximity ENSG00000244255:30927698-32927698
chr6:31403987-31404138	6	31403988	31404138	ENSG00000244355	protein_coding	ENST00000375825	31715348	311285.000000	proximity ENSG00000244355:30715348-32715348
chr6:31403987-31404138	6	31403988	31404138	ENSG00000244731	protein_coding	ENST00000967848	31982001	577938.000000	proximity ENSG00000244731:30982001-32982001
chr6:31403987-31404138	6	31403988	31404138	ENSG00000250641	protein_coding	ENST00000503322	31706904	302841.000000	proximity ENSG00000250641:30706904-32706904
chr6:31403987-31404138	6	31403988	31404138	ENSG00000261272	protein_coding	ENST00000561890	31010474	393589.000000	proximity ENSG00000261272:30010474-32010474
chr6:31403987-31404138	6	31403988	31404138	ENSG00000263020	protein_coding	ENST00000375880	31666102	262039.000000	proximity ENSG00000263020:30666102-32666102
chr6:31403987-31404138	6	31403988	31404138	ENSG00000285085	protein_coding	ENST00000428778	32154373	750310.000000	proximity ENSG00000285085:31154373-33154373
chr6:31403987-31404138	6	31403988	31404138	ENSG00000289282	protein_coding	ENST00000687518	31623874	219811.000000	proximity ENSG00000289282:30623874-32623874
chr6:31403987-31404138	6	31403988	31404138	ENSG00000291302	protein_coding	ENST00000706625	31622774	218711.000000	proximity ENSG00000291302:30622774-32622774
chr6:31403987-31404138	6	31403988	31404138	ENSG00000310558	protein_coding	ENST00000850875	30934523	469540.000000	proximity ENSG00000310558:29934523-31934523
chr6:31407842-31407993	6	31407843	31407993	ENSG00000137310	protein_coding	ENST00000706779	31158504	249414.000000	proximity ENSG00000137310:30158504-32158504
chr6:31407842-31407993	6	31407843	31407993	ENSG00000137312	protein_coding	ENST00000903946	30742868	665050.000000	proximity ENSG00000137312:29742868-31742868
chr6:31407842-31407993	6	31407843	31407993	ENSG00000137331	protein_coding	ENST00000376377	30744548	663370.000000	proximity ENSG00000137331:29744548-31744548
chr6:31407842-31407993	6	31407843	31407993	ENSG00000137337	protein_coding	ENST00000939654	30717310	690608.000000	proximity ENSG00000137337:29717310-31717310
chr6:31407842-31407993	6	31407843	31407993	ENSG00000137343	protein_coding	ENST00000376483	30626876	781042.000000	proximity ENSG00000137343:29626876-31626876
chr6:31407842-31407993	6	31407843	31407993	ENSG00000137404	protein_coding	ENST00000259953	30691420	716498.000000	proximity ENSG00000137404:29691420-31691420
chr6:31407842-31407993	6	31407843	31407993	ENSG00000137411	protein_coding	ENST00000321897	30914205	493713.000000	proximity ENSG00000137411:29914205-31914205
chr6:31407842-31407993	6	31407843	31407993	ENSG00000146112	protein_coding	ENST00000615527	30687895	720023.000000	proximity ENSG00000146112:29687895-31687895
chr6:31407842-31407993	6	31407843	31407993	ENSG00000166278	protein_coding	ENST00000695637	31897785	489867.000000	proximity ENSG00000166278:30897785-32897785
chr6:31407842-31407993	6	31407843	31407993	ENSG00000168477	protein_coding	ENST00000647633	32109332	701414.000000	proximity ENSG00000168477:31109332-33109332
chr6:31407842-31407993	6	31407843	31407993	ENSG00000168631	protein_coding	ENST00000462446	30940973	466945.000000	proximity ENSG00000168631:29940973-31940973
chr6:31407842-31407993	6	31407843	31407993	ENSG00000196230	protein_coding	ENST00000396389	30721667	686251.000000	proximity ENSG00000196230:29721667-31721667
chr6:31407842-31407993	6	31407843	31407993	ENSG00000196260	protein_coding	ENST00000359086	30932170	475748.000000	proximity ENSG00000196260:29932170-31932170
chr6:31407842-31407993	6	31407843	31407993	ENSG00000198563	protein_coding	ENST00000963251	31541949	134031.000000	proximity ENSG00000198563:30541949-32541949
chr6:31407842-31407993	6	31407843	31407993	ENSG00000204290	protein_coding	ENST00000454136	32407181	999263.000000	proximity ENSG00000204290:31407181-33407181
chr6:31407842-31407993	6	31407843	31407993	ENSG00000204296	protein_coding	ENST00000375015	32371907	963989.000000	proximity ENSG00000204296:31371907-33371907
chr6:31407842-31407993	6	31407843	31407993	ENSG00000204301	protein_coding	ENST00000883244	32224111	816193.000000	proximity ENSG00000204301:31224111-33224111
chr6:31407842-31407993	6	31407843	31407993	ENSG00000204304	protein_coding	ENST00000375050	32190202	782284.000000	proximity ENSG00000204304:31190202-33190202
chr6:31407842-31407993	6	31407843	31407993	ENSG00000204305	protein_coding	ENST00000375069	32184322	776404.000000	proximity ENSG00000204305:31184322-33184322
chr6:31407842-31407993	6	31407843	31407993	ENSG00000204308	protein_coding	ENST00000375094	32178405	770487.000000	proximity ENSG00000204308:31178405-33178405
chr6:31407842-31407993	6	31407843	31407993	ENSG00000204310	protein_coding	ENST00000929386	32177315	769397.000000	proximity ENSG00000204310:31177315-33177315
chr6:31407842-31407993	6	31407843	31407993	ENSG00000204314	protein_coding	ENST00000211413	32151939	744021.000000	proximity ENSG00000204314:31151939-33151939
chr6:31407842-31407993	6	31407843	31407993	ENSG00000204315	protein_coding	ENST00000930349	32130285	722367.000000	proximity ENSG00000204315:31130285-33130285
chr6:31407842-31407993	6	31407843	31407993	ENSG00000204344	protein_coding	ENST00000466132	31971091	563173.000000	proximity ENSG00000204344:30971091-32971091
chr6:31407842-31407993	6	31407843	31407993	ENSG00000204348	protein_coding	ENST00000968292	31972509	564591.000000	proximity ENSG00000204348:30972509-32972509
chr6:31407842-31407993	6	31407843	31407993	ENSG00000204351	protein_coding	ENST00000962078	31959144	551226.000000	proximity ENSG00000204351:30959144-32959144
chr6:31407842-31407993	6	31407843	31407993	ENSG00000204356	protein_coding	ENST00000948309	31958904	550986.000000	proximity ENSG00000204356:30958904-32958904
chr6:31407842-31407993	6	31407843	31407993	ENSG00000204366	protein_coding	ENST00000375527	31902086	494168.000000	proximity ENSG00000204366:30902086-32902086
chr6:31407842-31407993	6	31407843	31407993	ENSG00000204371	protein_coding	ENST00000395728	31897202	489284.000000	proximity ENSG00000204371:30897202-32897202
chr6:31407842-31407993	6	31407843	31407993	ENSG00000204385	protein_coding	ENST00000882849	31879198	471280.000000	proximity ENSG00000204385:30879198-32879198
chr6:31407842-31407993	6	31407843	31407993	ENSG00000204386	protein_coding	ENST00000850553	31862820	454902.000000	proximity ENSG00000204386:30862820-32862820
chr6:31407842-31407993	6	31407843	31407993	ENSG00000204388	protein_coding	ENST00000375650	31827738	419820.000000	proximity ENSG00000204388:30827738-32827738
chr6:31407842-31407993	6	31407843	31407993	ENSG00000204389	protein_coding	ENST00000375651	31815543	407625.000000	proximity ENSG00000204389:30815543-32815543
chr6:31407842-31407993	6	31407843	31407993	ENSG00000204390	protein_coding	ENST00000879291	31815362	407444.000000	proximity ENSG00000204390:30815362-32815362
chr6:31407842-31407993	6	31407843	31407993	ENSG00000204392	protein_coding	ENST00000936484	31806986	399068.000000	proximity ENSG00000204392:30806986-32806986
chr6:31407842-31407993	6	31407843	31407993	ENSG00000204394	protein_coding	ENST00000941400	31795934	388016.000000	proximity ENSG00000204394:30795934-32795934
chr6:31407842-31407993	6	31407843	31407993	ENSG00000204396	protein_coding	ENST00000375688	31777328	369410.000000	proximity ENSG00000204396:30777328-32777328
chr6:31407842-31407993	6	31407843	31407993	ENSG00000204410	protein_coding	ENST00000375755	31739948	332030.000000	proximity ENSG00000204410:30739948-32739948
chr6:31407842-31407993	6	31407843	31407993	ENSG00000204420	protein_coding	ENST00000375809	31723373	315455.000000	proximity ENSG00000204420:30723373-32723373
chr6:31407842-31407993	6	31407843	31407993	ENSG00000204421	protein_coding	ENST00000495859	31721679	313761.000000	proximity ENSG00000204421:30721679-32721679
chr6:31407842-31407993	6	31407843	31407993	ENSG00000204424	protein_coding	ENST00000375832	31706866	298948.000000	proximity ENSG00000204424:30706866-32706866
chr6:31407842-31407993	6	31407843	31407993	ENSG00000204427	protein_coding	ENST00000875898	31703342	295424.000000	proximity ENSG00000204427:30703342-32703342
chr6:31407842-31407993	6	31407843	31407993	ENSG00000204428	protein_coding	ENST00000383237	31681067	273149.000000	proximity ENSG00000204428:30681067-32681067
chr6:31407842-31407993	6	31407843	31407993	ENSG00000204435	protein_coding	ENST00000375885	31665236	257318.000000	proximity ENSG00000204435:30665236-32665236
chr6:31407842-31407993	6	31407843	31407993	ENSG00000204438	protein_coding	ENST00000375906	31666283	258365.000000	proximity ENSG00000204438:30666283-32666283
chr6:31407842-31407993	6	31407843	31407993	ENSG00000204439	protein_coding	ENST00000375911	31660778	252860.000000	proximity ENSG00000204439:30660778-32660778
chr6:31407842-31407993	6	31407843	31407993	ENSG00000204444	protein_coding	ENST00000375918	31652416	244498.000000	proximity ENSG00000204444:30652416-32652416
chr6:31407842-31407993	6	31407843	31407993	ENSG00000204463	protein_coding	ENST00000888810	31652747	244829.000000	proximity ENSG00000204463:30652747-32652747
chr6:31407842-31407993	6	31407843	31407993	ENSG00000204469	protein_coding	ENST00000376033	31620715	212797.000000	proximity ENSG00000204469:30620715-32620715
chr6:31407842-31407993	6	31407843	31407993	ENSG00000204472	protein_coding	ENST00000376059	31615234	207316.000000	proximity ENSG00000204472:30615234-32615234
chr6:31407842-31407993	6	31407843	31407993	ENSG00000204475	protein_coding	ENST00000376073	31592985	185067.000000	proximity ENSG00000204475:30592985-32592985
chr6:31407842-31407993	6	31407843	31407993	ENSG00000204482	protein_coding	ENST00000868370	31586961	179043.000000	proximity ENSG00000204482:30586961-32586961
chr6:31407842-31407993	6	31407843	31407993	ENSG00000204498	protein_coding	ENST00000376148	31547608	139690.000000	proximity ENSG00000204498:30547608-32547608
chr6:31407842-31407993	6	31407843	31407993	ENSG00000204511	protein_coding	ENST00000376191	31528962	121044.000000	proximity ENSG00000204511:30528962-32528962
chr6:31407842-31407993	6	31407843	31407993	ENSG00000204516	protein_coding	ENST00000252229	31498145	90227.000000	proximity ENSG00000204516:30498145-32498145
chr6:31407842-31407993	6	31407843	31407993	ENSG00000204520	protein_coding	ENST00000616296	31399784	8134.000000	proximity ENSG00000204520:30399784-32399784
chr6:31407842-31407993	6	31407843	31407993	ENSG00000204525	protein_coding	ENST00000383329	31272086	135832.000000	proximity ENSG00000204525:30272086-32272086
chr6:31407842-31407993	6	31407843	31407993	ENSG00000204531	protein_coding	ENST00000513407	31167170	240748.000000	proximity ENSG00000204531:30167170-32167170
chr6:31407842-31407993	6	31407843	31407993	ENSG00000204536	protein_coding	ENST00000396268	31157802	250116.000000	proximity ENSG00000204536:30157802-32157802
chr6:31407842-31407993	6	31407843	31407993	ENSG00000204538	protein_coding	ENST00000259845	31139066	268852.000000	proximity ENSG00000204538:30139066-32139066
chr6:31407842-31407993	6	31407843	31407993	ENSG00000204539	protein_coding	ENST00000376288	31120446	287472.000000	proximity ENSG00000204539:30120446-32120446
chr6:31407842-31407993	6	31407843	31407993	ENSG00000204540	protein_coding	ENST00000259881	31114800	293118.000000	proximity ENSG00000204540:30114800-32114800
chr6:31407842-31407993	6	31407843	31407993	ENSG00000204542	protein_coding	ENST00000259870	31112575	295343.000000	proximity ENSG00000204542:30112575-32112575
chr6:31407842-31407993	6	31407843	31407993	ENSG00000204544	protein_coding	ENST00000376296	30983718	424200.000000	proximity ENSG00000204544:29983718-31983718
chr6:31407842-31407993	6	31407843	31407993	ENSG00000204560	protein_coding	ENST00000871055	30672999	734919.000000	proximity ENSG00000204560:29672999-31672999
chr6:31407842-31407993	6	31407843	31407993	ENSG00000204564	protein_coding	ENST00000293604	30647039	760879.000000	proximity ENSG00000204564:29647039-31647039
chr6:31407842-31407993	6	31407843	31407993	ENSG00000204568	protein_coding	ENST00000940252	30617823	790095.000000	proximity ENSG00000204568:29617823-31617823
chr6:31407842-31407993	6	31407843	31407993	ENSG00000204569	protein_coding	ENST00000913681	30614136	793782.000000	proximity ENSG00000204569:29614136-31614136
chr6:31407842-31407993	6	31407843	31407993	ENSG00000204574	protein_coding	ENST00000441867	30571424	836494.000000	proximity ENSG00000204574:29571424-31571424
chr6:31407842-31407993	6	31407843	31407993	ENSG00000204576	protein_coding	ENST00000376560	30557295	850623.000000	proximity ENSG00000204576:29557295-31557295
chr6:31407842-31407993	6	31407843	31407993	ENSG00000204580	protein_coding	ENST00000908924	30880965	526953.000000	proximity ENSG00000204580:29880965-31880965
chr6:31407842-31407993	6	31407843	31407993	ENSG00000204590	protein_coding	ENST00000376621	30556489	851429.000000	proximity ENSG00000204590:29556489-31556489
chr6:31407842-31407993	6	31407843	31407993	ENSG00000204592	protein_coding	ENST00000896638	30489505	918413.000000	proximity ENSG00000204592:29489505-31489505
chr6:31407842-31407993	6	31407843	31407993	ENSG00000213654	protein_coding	ENST00000487761	32192868	784950.000000	proximity ENSG00000213654:31192868-33192868
chr6:31407842-31407993	6	31407843	31407993	ENSG00000213676	protein_coding	ENST00000375203	32128246	720328.000000	proximity ENSG00000213676:31128246-33128246
chr6:31407842-31407993	6	31407843	31407993	ENSG00000213719	protein_coding	ENST00000947458	31740546	332628.000000	proximity ENSG00000213719:30740546-32740546
chr6:31407842-31407993	6	31407843	31407993	ENSG00000213722	protein_coding	ENST00000921344	31729844	321926.000000	proximity ENSG00000213722:30729844-32729844
chr6:31407842-31407993	6	31407843	31407993	ENSG00000213760	protein_coding	ENST00000303892	31546608	138690.000000	proximity ENSG00000213760:30546608-32546608
chr6:31407842-31407993	6	31407843	31407993	ENSG00000213780	protein_coding	ENST00000903716	30908249	499669.000000	proximity ENSG00000213780:29908249-31908249
chr6:31407842-31407993	6	31407843	31407993	ENSG00000221988	protein_coding	ENST00000395523	32153577	745659.000000	proximity ENSG00000221988:31153577-33153577
chr6:31407842-31407993	6	31407843	31407993	ENSG00000224389	protein_coding	ENST00000904229	32014795	606877.000000	proximity ENSG00000224389:31014795-33014795
chr6:31407842-31407993	6	31407843	31407993	ENSG00000226979	protein_coding	ENST00000877327	31572470	164552.000000	proximity ENSG00000226979:30572470-32572470
chr6:31407842-31407993	6	31407843	31407993	ENSG00000227507	protein_coding	ENST00000429299	31582424	174506.000000	proximity ENSG00000227507:30582424-32582424
chr6:31407842-31407993	6	31407843	31407993	ENSG00000228727	protein_coding	ENST00000415669	31762656	354738.000000	proximity ENSG00000228727:30762656-32762656
chr6:31407842-31407993	6	31407843	31407993	ENSG00000231852	protein_coding	ENST00000960595	32038360	630442.000000	proximity ENSG00000231852:31038360-33038360
chr6:31407842-31407993	6	31407843	31407993	ENSG00000232810	protein_coding	ENST00000449264	31575565	167647.000000	proximity ENSG00000232810:30575565-32575565
chr6:31407842-31407993	6	31407843	31407993	ENSG00000234745	protein_coding	ENST00000696560	31367067	40851.000000	proximity ENSG00000234745:30367067-32367067
chr6:31407842-31407993	6	31407843	31407993	ENSG00000240053	protein_coding	ENST00000375864	31669976	262058.000000	proximity ENSG00000240053:30669976-32669976
chr6:31407842-31407993	6	31407843	31407993	ENSG00000241404	protein_coding	ENST00000910328	32164598	756680.000000	proximity ENSG00000241404:31164598-33164598
chr6:31407842-31407993	6	31407843	31407993	ENSG00000243649	protein_coding	ENST00000885733	31946095	538177.000000	proximity ENSG00000243649:30946095-32946095
chr6:31407842-31407993	6	31407843	31407993	ENSG00000244255	protein_coding	ENST00000456570	31927698	519780.000000	proximity ENSG00000244255:30927698-32927698
chr6:31407842-31407993	6	31407843	31407993	ENSG00000244355	protein_coding	ENST00000375825	31715348	307430.000000	proximity ENSG00000244355:30715348-32715348
chr6:31407842-31407993	6	31407843	31407993	ENSG00000244731	protein_coding	ENST00000967848	31982001	574083.000000	proximity ENSG00000244731:30982001-32982001
chr6:31407842-31407993	6	31407843	31407993	ENSG00000250641	protein_coding	ENST00000503322	31706904	298986.000000	proximity ENSG00000250641:30706904-32706904
chr6:31407842-31407993	6	31407843	31407993	ENSG00000261272	protein_coding	ENST00000561890	31010474	397444.000000	proximity ENSG00000261272:30010474-32010474
chr6:31407842-31407993	6	31407843	31407993	ENSG00000263020	protein_coding	ENST00000375880	31666102	258184.000000	proximity ENSG00000263020:30666102-32666102
chr6:31407842-31407993	6	31407843	31407993	ENSG00000285085	protein_coding	ENST00000428778	32154373	746455.000000	proximity ENSG00000285085:31154373-33154373
chr6:31407842-31407993	6	31407843	31407993	ENSG00000289282	protein_coding	ENST00000687518	31623874	215956.000000	proximity ENSG00000289282:30623874-32623874
chr6:31407842-31407993	6	31407843	31407993	ENSG00000291302	protein_coding	ENST00000706625	31622774	214856.000000	proximity ENSG00000291302:30622774-32622774
chr6:31407842-31407993	6	31407843	31407993	ENSG00000310558	protein_coding	ENST00000850875	30934523	473395.000000	proximity ENSG00000310558:29934523-31934523
chr6:31419922-31420073	6	31419923	31420073	ENSG00000137310	protein_coding	ENST00000706779	31158504	261494.000000	proximity ENSG00000137310:30158504-32158504
chr6:31419922-31420073	6	31419923	31420073	ENSG00000137312	protein_coding	ENST00000903946	30742868	677130.000000	proximity ENSG00000137312:29742868-31742868
chr6:31419922-31420073	6	31419923	31420073	ENSG00000137331	protein_coding	ENST00000376377	30744548	675450.000000	proximity ENSG00000137331:29744548-31744548
chr6:31419922-31420073	6	31419923	31420073	ENSG00000137337	protein_coding	ENST00000939654	30717310	702688.000000	proximity ENSG00000137337:29717310-31717310
chr6:31419922-31420073	6	31419923	31420073	ENSG00000137343	protein_coding	ENST00000376483	30626876	793122.000000	proximity ENSG00000137343:29626876-31626876
chr6:31419922-31420073	6	31419923	31420073	ENSG00000137404	protein_coding	ENST00000259953	30691420	728578.000000	proximity ENSG00000137404:29691420-31691420
chr6:31419922-31420073	6	31419923	31420073	ENSG00000137411	protein_coding	ENST00000321897	30914205	505793.000000	proximity ENSG00000137411:29914205-31914205
chr6:31419922-31420073	6	31419923	31420073	ENSG00000146112	protein_coding	ENST00000615527	30687895	732103.000000	proximity ENSG00000146112:29687895-31687895
chr6:31419922-31420073	6	31419923	31420073	ENSG00000166278	protein_coding	ENST00000695637	31897785	477787.000000	proximity ENSG00000166278:30897785-32897785
chr6:31419922-31420073	6	31419923	31420073	ENSG00000168477	protein_coding	ENST00000647633	32109332	689334.000000	proximity ENSG00000168477:31109332-33109332
chr6:31419922-31420073	6	31419923	31420073	ENSG00000168631	protein_coding	ENST00000462446	30940973	479025.000000	proximity ENSG00000168631:29940973-31940973
chr6:31419922-31420073	6	31419923	31420073	ENSG00000196230	protein_coding	ENST00000396389	30721667	698331.000000	proximity ENSG00000196230:29721667-31721667
chr6:31419922-31420073	6	31419923	31420073	ENSG00000196260	protein_coding	ENST00000359086	30932170	487828.000000	proximity ENSG00000196260:29932170-31932170
chr6:31419922-31420073	6	31419923	31420073	ENSG00000198563	protein_coding	ENST00000963251	31541949	121951.000000	proximity ENSG00000198563:30541949-32541949
chr6:31419922-31420073	6	31419923	31420073	ENSG00000204290	protein_coding	ENST00000454136	32407181	987183.000000	proximity ENSG00000204290:31407181-33407181
chr6:31419922-31420073	6	31419923	31420073	ENSG00000204296	protein_coding	ENST00000375015	32371907	951909.000000	proximity ENSG00000204296:31371907-33371907
chr6:31419922-31420073	6	31419923	31420073	ENSG00000204301	protein_coding	ENST00000883244	32224111	804113.000000	proximity ENSG00000204301:31224111-33224111
chr6:31419922-31420073	6	31419923	31420073	ENSG00000204304	protein_coding	ENST00000375050	32190202	770204.000000	proximity ENSG00000204304:31190202-33190202
chr6:31419922-31420073	6	31419923	31420073	ENSG00000204305	protein_coding	ENST00000375069	32184322	764324.000000	proximity ENSG00000204305:31184322-33184322
chr6:31419922-31420073	6	31419923	31420073	ENSG00000204308	protein_coding	ENST00000375094	32178405	758407.000000	proximity ENSG00000204308:31178405-33178405
chr6:31419922-31420073	6	31419923	31420073	ENSG00000204310	protein_coding	ENST00000929386	32177315	757317.000000	proximity ENSG00000204310:31177315-33177315
chr6:31419922-31420073	6	31419923	31420073	ENSG00000204314	protein_coding	ENST00000211413	32151939	731941.000000	proximity ENSG00000204314:31151939-33151939
chr6:31419922-31420073	6	31419923	31420073	ENSG00000204315	protein_coding	ENST00000930349	32130285	710287.000000	proximity ENSG00000204315:31130285-33130285
chr6:31419922-31420073	6	31419923	31420073	ENSG00000204344	protein_coding	ENST00000466132	31971091	551093.000000	proximity ENSG00000204344:30971091-32971091
chr6:31419922-31420073	6	31419923	31420073	ENSG00000204348	protein_coding	ENST00000968292	31972509	552511.000000	proximity ENSG00000204348:30972509-32972509
chr6:31419922-31420073	6	31419923	31420073	ENSG00000204351	protein_coding	ENST00000962078	31959144	539146.000000	proximity ENSG00000204351:30959144-32959144
chr6:31419922-31420073	6	31419923	31420073	ENSG00000204356	protein_coding	ENST00000948309	31958904	538906.000000	proximity ENSG00000204356:30958904-32958904
chr6:31419922-31420073	6	31419923	31420073	ENSG00000204366	protein_coding	ENST00000375527	31902086	482088.000000	proximity ENSG00000204366:30902086-32902086
chr6:31419922-31420073	6	31419923	31420073	ENSG00000204371	protein_coding	ENST00000395728	31897202	477204.000000	proximity ENSG00000204371:30897202-32897202
chr6:31419922-31420073	6	31419923	31420073	ENSG00000204385	protein_coding	ENST00000882849	31879198	459200.000000	proximity ENSG00000204385:30879198-32879198
chr6:31419922-31420073	6	31419923	31420073	ENSG00000204386	protein_coding	ENST00000850553	31862820	442822.000000	proximity ENSG00000204386:30862820-32862820
chr6:31419922-31420073	6	31419923	31420073	ENSG00000204388	protein_coding	ENST00000375650	31827738	407740.000000	proximity ENSG00000204388:30827738-32827738
chr6:31419922-31420073	6	31419923	31420073	ENSG00000204389	protein_coding	ENST00000375651	31815543	395545.000000	proximity ENSG00000204389:30815543-32815543
chr6:31419922-31420073	6	31419923	31420073	ENSG00000204390	protein_coding	ENST00000879291	31815362	395364.000000	proximity ENSG00000204390:30815362-32815362
chr6:31419922-31420073	6	31419923	31420073	ENSG00000204392	protein_coding	ENST00000936484	31806986	386988.000000	proximity ENSG00000204392:30806986-32806986
chr6:31419922-31420073	6	31419923	31420073	ENSG00000204394	protein_coding	ENST00000941400	31795934	375936.000000	proximity ENSG00000204394:30795934-32795934
chr6:31419922-31420073	6	31419923	31420073	ENSG00000204396	protein_coding	ENST00000375688	31777328	357330.000000	proximity ENSG00000204396:30777328-32777328
chr6:31419922-31420073	6	31419923	31420073	ENSG00000204410	protein_coding	ENST00000375755	31739948	319950.000000	proximity ENSG00000204410:30739948-32739948
chr6:31419922-31420073	6	31419923	31420073	ENSG00000204420	protein_coding	ENST00000375809	31723373	303375.000000	proximity ENSG00000204420:30723373-32723373
chr6:31419922-31420073	6	31419923	31420073	ENSG00000204421	protein_coding	ENST00000495859	31721679	301681.000000	proximity ENSG00000204421:30721679-32721679
chr6:31419922-31420073	6	31419923	31420073	ENSG00000204424	protein_coding	ENST00000375832	31706866	286868.000000	proximity ENSG00000204424:30706866-32706866
chr6:31419922-31420073	6	31419923	31420073	ENSG00000204427	protein_coding	ENST00000875898	31703342	283344.000000	proximity ENSG00000204427:30703342-32703342
chr6:31419922-31420073	6	31419923	31420073	ENSG00000204428	protein_coding	ENST00000383237	31681067	261069.000000	proximity ENSG00000204428:30681067-32681067
chr6:31419922-31420073	6	31419923	31420073	ENSG00000204435	protein_coding	ENST00000375885	31665236	245238.000000	proximity ENSG00000204435:30665236-32665236
chr6:31419922-31420073	6	31419923	31420073	ENSG00000204438	protein_coding	ENST00000375906	31666283	246285.000000	proximity ENSG00000204438:30666283-32666283
chr6:31419922-31420073	6	31419923	31420073	ENSG00000204439	protein_coding	ENST00000375911	31660778	240780.000000	proximity ENSG00000204439:30660778-32660778
chr6:31419922-31420073	6	31419923	31420073	ENSG00000204444	protein_coding	ENST00000375918	31652416	232418.000000	proximity ENSG00000204444:30652416-32652416
chr6:31419922-31420073	6	31419923	31420073	ENSG00000204463	protein_coding	ENST00000888810	31652747	232749.000000	proximity ENSG00000204463:30652747-32652747
chr6:31419922-31420073	6	31419923	31420073	ENSG00000204469	protein_coding	ENST00000376033	31620715	200717.000000	proximity ENSG00000204469:30620715-32620715
chr6:31419922-31420073	6	31419923	31420073	ENSG00000204472	protein_coding	ENST00000376059	31615234	195236.000000	proximity ENSG00000204472:30615234-32615234
chr6:31419922-31420073	6	31419923	31420073	ENSG00000204475	protein_coding	ENST00000376073	31592985	172987.000000	proximity ENSG00000204475:30592985-32592985
chr6:31419922-31420073	6	31419923	31420073	ENSG00000204482	protein_coding	ENST00000868370	31586961	166963.000000	proximity ENSG00000204482:30586961-32586961
chr6:31419922-31420073	6	31419923	31420073	ENSG00000204498	protein_coding	ENST00000376148	31547608	127610.000000	proximity ENSG00000204498:30547608-32547608
chr6:31419922-31420073	6	31419923	31420073	ENSG00000204511	protein_coding	ENST00000376191	31528962	108964.000000	proximity ENSG00000204511:30528962-32528962
chr6:31419922-31420073	6	31419923	31420073	ENSG00000204516	protein_coding	ENST00000252229	31498145	78147.000000	proximity ENSG00000204516:30498145-32498145
chr6:31419922-31420073	6	31419923	31420073	ENSG00000204520	protein_coding	ENST00000616296	31399784	20214.000000	proximity ENSG00000204520:30399784-32399784
chr6:31419922-31420073	6	31419923	31420073	ENSG00000204525	protein_coding	ENST00000383329	31272086	147912.000000	proximity ENSG00000204525:30272086-32272086
chr6:31419922-31420073	6	31419923	31420073	ENSG00000204531	protein_coding	ENST00000513407	31167170	252828.000000	proximity ENSG00000204531:30167170-32167170
chr6:31419922-31420073	6	31419923	31420073	ENSG00000204536	protein_coding	ENST00000396268	31157802	262196.000000	proximity ENSG00000204536:30157802-32157802
chr6:31419922-31420073	6	31419923	31420073	ENSG00000204538	protein_coding	ENST00000259845	31139066	280932.000000	proximity ENSG00000204538:30139066-32139066
chr6:31419922-31420073	6	31419923	31420073	ENSG00000204539	protein_coding	ENST00000376288	31120446	299552.000000	proximity ENSG00000204539:30120446-32120446
chr6:31419922-31420073	6	31419923	31420073	ENSG00000204540	protein_coding	ENST00000259881	31114800	305198.000000	proximity ENSG00000204540:30114800-32114800
chr6:31419922-31420073	6	31419923	31420073	ENSG00000204542	protein_coding	ENST00000259870	31112575	307423.000000	proximity ENSG00000204542:30112575-32112575
chr6:31419922-31420073	6	31419923	31420073	ENSG00000204544	protein_coding	ENST00000376296	30983718	436280.000000	proximity ENSG00000204544:29983718-31983718
chr6:31419922-31420073	6	31419923	31420073	ENSG00000204560	protein_coding	ENST00000871055	30672999	746999.000000	proximity ENSG00000204560:29672999-31672999
chr6:31419922-31420073	6	31419923	31420073	ENSG00000204564	protein_coding	ENST00000293604	30647039	772959.000000	proximity ENSG00000204564:29647039-31647039
chr6:31419922-31420073	6	31419923	31420073	ENSG00000204568	protein_coding	ENST00000940252	30617823	802175.000000	proximity ENSG00000204568:29617823-31617823
chr6:31419922-31420073	6	31419923	31420073	ENSG00000204569	protein_coding	ENST00000913681	30614136	805862.000000	proximity ENSG00000204569:29614136-31614136
chr6:31419922-31420073	6	31419923	31420073	ENSG00000204574	protein_coding	ENST00000441867	30571424	848574.000000	proximity ENSG00000204574:29571424-31571424
chr6:31419922-31420073	6	31419923	31420073	ENSG00000204576	protein_coding	ENST00000376560	30557295	862703.000000	proximity ENSG00000204576:29557295-31557295
chr6:31419922-31420073	6	31419923	31420073	ENSG00000204580	protein_coding	ENST00000908924	30880965	539033.000000	proximity ENSG00000204580:29880965-31880965
chr6:31419922-31420073	6	31419923	31420073	ENSG00000204590	protein_coding	ENST00000376621	30556489	863509.000000	proximity ENSG00000204590:29556489-31556489
chr6:31419922-31420073	6	31419923	31420073	ENSG00000204592	protein_coding	ENST00000896638	30489505	930493.000000	proximity ENSG00000204592:29489505-31489505
chr6:31419922-31420073	6	31419923	31420073	ENSG00000213654	protein_coding	ENST00000487761	32192868	772870.000000	proximity ENSG00000213654:31192868-33192868
chr6:31419922-31420073	6	31419923	31420073	ENSG00000213676	protein_coding	ENST00000375203	32128246	708248.000000	proximity ENSG00000213676:31128246-33128246
chr6:31419922-31420073	6	31419923	31420073	ENSG00000213719	protein_coding	ENST00000947458	31740546	320548.000000	proximity ENSG00000213719:30740546-32740546
chr6:31419922-31420073	6	31419923	31420073	ENSG00000213722	protein_coding	ENST00000921344	31729844	309846.000000	proximity ENSG00000213722:30729844-32729844
chr6:31419922-31420073	6	31419923	31420073	ENSG00000213760	protein_coding	ENST00000303892	31546608	126610.000000	proximity ENSG00000213760:30546608-32546608
chr6:31419922-31420073	6	31419923	31420073	ENSG00000213780	protein_coding	ENST00000903716	30908249	511749.000000	proximity ENSG00000213780:29908249-31908249
chr6:31419922-31420073	6	31419923	31420073	ENSG00000221988	protein_coding	ENST00000395523	32153577	733579.000000	proximity ENSG00000221988:31153577-33153577
chr6:31419922-31420073	6	31419923	31420073	ENSG00000224389	protein_coding	ENST00000904229	32014795	594797.000000	proximity ENSG00000224389:31014795-33014795
chr6:31419922-31420073	6	31419923	31420073	ENSG00000226979	protein_coding	ENST00000877327	31572470	152472.000000	proximity ENSG00000226979:30572470-32572470
chr6:31419922-31420073	6	31419923	31420073	ENSG00000227507	protein_coding	ENST00000429299	31582424	162426.000000	proximity ENSG00000227507:30582424-32582424
chr6:31419922-31420073	6	31419923	31420073	ENSG00000228727	protein_coding	ENST00000415669	31762656	342658.000000	proximity ENSG00000228727:30762656-32762656
chr6:31419922-31420073	6	31419923	31420073	ENSG00000231852	protein_coding	ENST00000960595	32038360	618362.000000	proximity ENSG00000231852:31038360-33038360
chr6:31419922-31420073	6	31419923	31420073	ENSG00000232810	protein_coding	ENST00000449264	31575565	155567.000000	proximity ENSG00000232810:30575565-32575565
chr6:31419922-31420073	6	31419923	31420073	ENSG00000234745	protein_coding	ENST00000696560	31367067	52931.000000	proximity ENSG00000234745:30367067-32367067
chr6:31419922-31420073	6	31419923	31420073	ENSG00000240053	protein_coding	ENST00000375864	31669976	249978.000000	proximity ENSG00000240053:30669976-32669976
chr6:31419922-31420073	6	31419923	31420073	ENSG00000241404	protein_coding	ENST00000910328	32164598	744600.000000	proximity ENSG00000241404:31164598-33164598
chr6:31419922-31420073	6	31419923	31420073	ENSG00000243649	protein_coding	ENST00000885733	31946095	526097.000000	proximity ENSG00000243649:30946095-32946095
chr6:31419922-31420073	6	31419923	31420073	ENSG00000244255	protein_coding	ENST00000456570	31927698	507700.000000	proximity ENSG00000244255:30927698-32927698
chr6:31419922-31420073	6	31419923	31420073	ENSG00000244355	protein_coding	ENST00000375825	31715348	295350.000000	proximity ENSG00000244355:30715348-32715348
chr6:31419922-31420073	6	31419923	31420073	ENSG00000244731	protein_coding	ENST00000967848	31982001	562003.000000	proximity ENSG00000244731:30982001-32982001
chr6:31419922-31420073	6	31419923	31420073	ENSG00000250641	protein_coding	ENST00000503322	31706904	286906.000000	proximity ENSG00000250641:30706904-32706904
chr6:31419922-31420073	6	31419923	31420073	ENSG00000261272	protein_coding	ENST00000561890	31010474	409524.000000	proximity ENSG00000261272:30010474-32010474
chr6:31419922-31420073	6	31419923	31420073	ENSG00000263020	protein_coding	ENST00000375880	31666102	246104.000000	proximity ENSG00000263020:30666102-32666102
chr6:31419922-31420073	6	31419923	31420073	ENSG00000285085	protein_coding	ENST00000428778	32154373	734375.000000	proximity ENSG00000285085:31154373-33154373
chr6:31419922-31420073	6	31419923	31420073	ENSG00000289282	protein_coding	ENST00000687518	31623874	203876.000000	proximity ENSG00000289282:30623874-32623874
chr6:31419922-31420073	6	31419923	31420073	ENSG00000291302	protein_coding	ENST00000706625	31622774	202776.000000	proximity ENSG00000291302:30622774-32622774
chr6:31419922-31420073	6	31419923	31420073	ENSG00000310558	protein_coding	ENST00000850875	30934523	485475.000000	proximity ENSG00000310558:29934523-31934523
chr6:31441507-31441658	6	31441508	31441658	ENSG00000137310	protein_coding	ENST00000706779	31158504	283079.000000	proximity ENSG00000137310:30158504-32158504
chr6:31441507-31441658	6	31441508	31441658	ENSG00000137312	protein_coding	ENST00000903946	30742868	698715.000000	proximity ENSG00000137312:29742868-31742868
chr6:31441507-31441658	6	31441508	31441658	ENSG00000137331	protein_coding	ENST00000376377	30744548	697035.000000	proximity ENSG00000137331:29744548-31744548
chr6:31441507-31441658	6	31441508	31441658	ENSG00000137337	protein_coding	ENST00000939654	30717310	724273.000000	proximity ENSG00000137337:29717310-31717310
chr6:31441507-31441658	6	31441508	31441658	ENSG00000137343	protein_coding	ENST00000376483	30626876	814707.000000	proximity ENSG00000137343:29626876-31626876
chr6:31441507-31441658	6	31441508	31441658	ENSG00000137404	protein_coding	ENST00000259953	30691420	750163.000000	proximity ENSG00000137404:29691420-31691420
chr6:31441507-31441658	6	31441508	31441658	ENSG00000137411	protein_coding	ENST00000321897	30914205	527378.000000	proximity ENSG00000137411:29914205-31914205
chr6:31441507-31441658	6	31441508	31441658	ENSG00000146112	protein_coding	ENST00000615527	30687895	753688.000000	proximity ENSG00000146112:29687895-31687895
chr6:31441507-31441658	6	31441508	31441658	ENSG00000166278	protein_coding	ENST00000695637	31897785	456202.000000	proximity ENSG00000166278:30897785-32897785
chr6:31441507-31441658	6	31441508	31441658	ENSG00000168477	protein_coding	ENST00000647633	32109332	667749.000000	proximity ENSG00000168477:31109332-33109332
chr6:31441507-31441658	6	31441508	31441658	ENSG00000168631	protein_coding	ENST00000462446	30940973	500610.000000	proximity ENSG00000168631:29940973-31940973
chr6:31441507-31441658	6	31441508	31441658	ENSG00000196230	protein_coding	ENST00000396389	30721667	719916.000000	proximity ENSG00000196230:29721667-31721667
chr6:31441507-31441658	6	31441508	31441658	ENSG00000196260	protein_coding	ENST00000359086	30932170	509413.000000	proximity ENSG00000196260:29932170-31932170
chr6:31441507-31441658	6	31441508	31441658	ENSG00000198563	protein_coding	ENST00000963251	31541949	100366.000000	proximity ENSG00000198563:30541949-32541949
chr6:31441507-31441658	6	31441508	31441658	ENSG00000204287	protein_coding	ENST00000870696	32439886	998303.000000	proximity ENSG00000204287:31439886-33439886
chr6:31441507-31441658	6	31441508	31441658	ENSG00000204290	protein_coding	ENST00000454136	32407181	965598.000000	proximity ENSG00000204290:31407181-33407181
chr6:31441507-31441658	6	31441508	31441658	ENSG00000204296	protein_coding	ENST00000375015	32371907	930324.000000	proximity ENSG00000204296:31371907-33371907
chr6:31441507-31441658	6	31441508	31441658	ENSG00000204301	protein_coding	ENST00000883244	32224111	782528.000000	proximity ENSG00000204301:31224111-33224111
chr6:31441507-31441658	6	31441508	31441658	ENSG00000204304	protein_coding	ENST00000375050	32190202	748619.000000	proximity ENSG00000204304:31190202-33190202
chr6:31441507-31441658	6	31441508	31441658	ENSG00000204305	protein_coding	ENST00000375069	32184322	742739.000000	proximity ENSG00000204305:31184322-33184322
chr6:31441507-31441658	6	31441508	31441658	ENSG00000204308	protein_coding	ENST00000375094	32178405	736822.000000	proximity ENSG00000204308:31178405-33178405
chr6:31441507-31441658	6	31441508	31441658	ENSG00000204310	protein_coding	ENST00000929386	32177315	735732.000000	proximity ENSG00000204310:31177315-33177315
chr6:31441507-31441658	6	31441508	31441658	ENSG00000204314	protein_coding	ENST00000211413	32151939	710356.000000	proximity ENSG00000204314:31151939-33151939
chr6:31441507-31441658	6	31441508	31441658	ENSG00000204315	protein_coding	ENST00000930349	32130285	688702.000000	proximity ENSG00000204315:31130285-33130285
chr6:31441507-31441658	6	31441508	31441658	ENSG00000204344	protein_coding	ENST00000466132	31971091	529508.000000	proximity ENSG00000204344:30971091-32971091
chr6:31441507-31441658	6	31441508	31441658	ENSG00000204348	protein_coding	ENST00000968292	31972509	530926.000000	proximity ENSG00000204348:30972509-32972509
chr6:31441507-31441658	6	31441508	31441658	ENSG00000204351	protein_coding	ENST00000962078	31959144	517561.000000	proximity ENSG00000204351:30959144-32959144
chr6:31441507-31441658	6	31441508	31441658	ENSG00000204356	protein_coding	ENST00000948309	31958904	517321.000000	proximity ENSG00000204356:30958904-32958904
chr6:31441507-31441658	6	31441508	31441658	ENSG00000204366	protein_coding	ENST00000375527	31902086	460503.000000	proximity ENSG00000204366:30902086-32902086
chr6:31441507-31441658	6	31441508	31441658	ENSG00000204371	protein_coding	ENST00000395728	31897202	455619.000000	proximity ENSG00000204371:30897202-32897202
chr6:31441507-31441658	6	31441508	31441658	ENSG00000204385	protein_coding	ENST00000882849	31879198	437615.000000	proximity ENSG00000204385:30879198-32879198
chr6:31441507-31441658	6	31441508	31441658	ENSG00000204386	protein_coding	ENST00000850553	31862820	421237.000000	proximity ENSG00000204386:30862820-32862820
chr6:31441507-31441658	6	31441508	31441658	ENSG00000204388	protein_coding	ENST00000375650	31827738	386155.000000	proximity ENSG00000204388:30827738-32827738
chr6:31441507-31441658	6	31441508	31441658	ENSG00000204389	protein_coding	ENST00000375651	31815543	373960.000000	proximity ENSG00000204389:30815543-32815543
chr6:31441507-31441658	6	31441508	31441658	ENSG00000204390	protein_coding	ENST00000879291	31815362	373779.000000	proximity ENSG00000204390:30815362-32815362
chr6:31441507-31441658	6	31441508	31441658	ENSG00000204392	protein_coding	ENST00000936484	31806986	365403.000000	proximity ENSG00000204392:30806986-32806986
chr6:31441507-31441658	6	31441508	31441658	ENSG00000204394	protein_coding	ENST00000941400	31795934	354351.000000	proximity ENSG00000204394:30795934-32795934
chr6:31441507-31441658	6	31441508	31441658	ENSG00000204396	protein_coding	ENST00000375688	31777328	335745.000000	proximity ENSG00000204396:30777328-32777328
chr6:31441507-31441658	6	31441508	31441658	ENSG00000204410	protein_coding	ENST00000375755	31739948	298365.000000	proximity ENSG00000204410:30739948-32739948
chr6:31441507-31441658	6	31441508	31441658	ENSG00000204420	protein_coding	ENST00000375809	31723373	281790.000000	proximity ENSG00000204420:30723373-32723373
chr6:31441507-31441658	6	31441508	31441658	ENSG00000204421	protein_coding	ENST00000495859	31721679	280096.000000	proximity ENSG00000204421:30721679-32721679
chr6:31441507-31441658	6	31441508	31441658	ENSG00000204424	protein_coding	ENST00000375832	31706866	265283.000000	proximity ENSG00000204424:30706866-32706866
chr6:31441507-31441658	6	31441508	31441658	ENSG00000204427	protein_coding	ENST00000875898	31703342	261759.000000	proximity ENSG00000204427:30703342-32703342
chr6:31441507-31441658	6	31441508	31441658	ENSG00000204428	protein_coding	ENST00000383237	31681067	239484.000000	proximity ENSG00000204428:30681067-32681067
chr6:31441507-31441658	6	31441508	31441658	ENSG00000204435	protein_coding	ENST00000375885	31665236	223653.000000	proximity ENSG00000204435:30665236-32665236
chr6:31441507-31441658	6	31441508	31441658	ENSG00000204438	protein_coding	ENST00000375906	31666283	224700.000000	proximity ENSG00000204438:30666283-32666283
chr6:31441507-31441658	6	31441508	31441658	ENSG00000204439	protein_coding	ENST00000375911	31660778	219195.000000	proximity ENSG00000204439:30660778-32660778
chr6:31441507-31441658	6	31441508	31441658	ENSG00000204444	protein_coding	ENST00000375918	31652416	210833.000000	proximity ENSG00000204444:30652416-32652416
chr6:31441507-31441658	6	31441508	31441658	ENSG00000204463	protein_coding	ENST00000888810	31652747	211164.000000	proximity ENSG00000204463:30652747-32652747
chr6:31441507-31441658	6	31441508	31441658	ENSG00000204469	protein_coding	ENST00000376033	31620715	179132.000000	proximity ENSG00000204469:30620715-32620715
chr6:31441507-31441658	6	31441508	31441658	ENSG00000204472	protein_coding	ENST00000376059	31615234	173651.000000	proximity ENSG00000204472:30615234-32615234
chr6:31441507-31441658	6	31441508	31441658	ENSG00000204475	protein_coding	ENST00000376073	31592985	151402.000000	proximity ENSG00000204475:30592985-32592985
chr6:31441507-31441658	6	31441508	31441658	ENSG00000204482	protein_coding	ENST00000868370	31586961	145378.000000	proximity ENSG00000204482:30586961-32586961
chr6:31441507-31441658	6	31441508	31441658	ENSG00000204498	protein_coding	ENST00000376148	31547608	106025.000000	proximity ENSG00000204498:30547608-32547608
chr6:31441507-31441658	6	31441508	31441658	ENSG00000204511	protein_coding	ENST00000376191	31528962	87379.000000	proximity ENSG00000204511:30528962-32528962
chr6:31441507-31441658	6	31441508	31441658	ENSG00000204516	protein_coding	ENST00000252229	31498145	56562.000000	proximity ENSG00000204516:30498145-32498145
chr6:31441507-31441658	6	31441508	31441658	ENSG00000204520	protein_coding	ENST00000616296	31399784	41799.000000	proximity ENSG00000204520:30399784-32399784
chr6:31441507-31441658	6	31441508	31441658	ENSG00000204525	protein_coding	ENST00000383329	31272086	169497.000000	proximity ENSG00000204525:30272086-32272086
chr6:31441507-31441658	6	31441508	31441658	ENSG00000204531	protein_coding	ENST00000513407	31167170	274413.000000	proximity ENSG00000204531:30167170-32167170
chr6:31441507-31441658	6	31441508	31441658	ENSG00000204536	protein_coding	ENST00000396268	31157802	283781.000000	proximity ENSG00000204536:30157802-32157802
chr6:31441507-31441658	6	31441508	31441658	ENSG00000204538	protein_coding	ENST00000259845	31139066	302517.000000	proximity ENSG00000204538:30139066-32139066
chr6:31441507-31441658	6	31441508	31441658	ENSG00000204539	protein_coding	ENST00000376288	31120446	321137.000000	proximity ENSG00000204539:30120446-32120446
chr6:31441507-31441658	6	31441508	31441658	ENSG00000204540	protein_coding	ENST00000259881	31114800	326783.000000	proximity ENSG00000204540:30114800-32114800
chr6:31441507-31441658	6	31441508	31441658	ENSG00000204542	protein_coding	ENST00000259870	31112575	329008.000000	proximity ENSG00000204542:30112575-32112575
chr6:31441507-31441658	6	31441508	31441658	ENSG00000204544	protein_coding	ENST00000376296	30983718	457865.000000	proximity ENSG00000204544:29983718-31983718
chr6:31441507-31441658	6	31441508	31441658	ENSG00000204560	protein_coding	ENST00000871055	30672999	768584.000000	proximity ENSG00000204560:29672999-31672999
chr6:31441507-31441658	6	31441508	31441658	ENSG00000204564	protein_coding	ENST00000293604	30647039	794544.000000	proximity ENSG00000204564:29647039-31647039
chr6:31441507-31441658	6	31441508	31441658	ENSG00000204568	protein_coding	ENST00000940252	30617823	823760.000000	proximity ENSG00000204568:29617823-31617823
chr6:31441507-31441658	6	31441508	31441658	ENSG00000204569	protein_coding	ENST00000913681	30614136	827447.000000	proximity ENSG00000204569:29614136-31614136
chr6:31441507-31441658	6	31441508	31441658	ENSG00000204574	protein_coding	ENST00000441867	30571424	870159.000000	proximity ENSG00000204574:29571424-31571424
chr6:31441507-31441658	6	31441508	31441658	ENSG00000204576	protein_coding	ENST00000376560	30557295	884288.000000	proximity ENSG00000204576:29557295-31557295
chr6:31441507-31441658	6	31441508	31441658	ENSG00000204580	protein_coding	ENST00000908924	30880965	560618.000000	proximity ENSG00000204580:29880965-31880965
chr6:31441507-31441658	6	31441508	31441658	ENSG00000204590	protein_coding	ENST00000376621	30556489	885094.000000	proximity ENSG00000204590:29556489-31556489
chr6:31441507-31441658	6	31441508	31441658	ENSG00000204592	protein_coding	ENST00000896638	30489505	952078.000000	proximity ENSG00000204592:29489505-31489505
chr6:31441507-31441658	6	31441508	31441658	ENSG00000213654	protein_coding	ENST00000487761	32192868	751285.000000	proximity ENSG00000213654:31192868-33192868
chr6:31441507-31441658	6	31441508	31441658	ENSG00000213676	protein_coding	ENST00000375203	32128246	686663.000000	proximity ENSG00000213676:31128246-33128246
chr6:31441507-31441658	6	31441508	31441658	ENSG00000213719	protein_coding	ENST00000947458	31740546	298963.000000	proximity ENSG00000213719:30740546-32740546
chr6:31441507-31441658	6	31441508	31441658	ENSG00000213722	protein_coding	ENST00000921344	31729844	288261.000000	proximity ENSG00000213722:30729844-32729844
chr6:31441507-31441658	6	31441508	31441658	ENSG00000213760	protein_coding	ENST00000303892	31546608	105025.000000	proximity ENSG00000213760:30546608-32546608
chr6:31441507-31441658	6	31441508	31441658	ENSG00000213780	protein_coding	ENST00000903716	30908249	533334.000000	proximity ENSG00000213780:29908249-31908249
chr6:31441507-31441658	6	31441508	31441658	ENSG00000221988	protein_coding	ENST00000395523	32153577	711994.000000	proximity ENSG00000221988:31153577-33153577
chr6:31441507-31441658	6	31441508	31441658	ENSG00000224389	protein_coding	ENST00000904229	32014795	573212.000000	proximity ENSG00000224389:31014795-33014795
chr6:31441507-31441658	6	31441508	31441658	ENSG00000226979	protein_coding	ENST00000877327	31572470	130887.000000	proximity ENSG00000226979:30572470-32572470
chr6:31441507-31441658	6	31441508	31441658	ENSG00000227507	protein_coding	ENST00000429299	31582424	140841.000000	proximity ENSG00000227507:30582424-32582424
chr6:31441507-31441658	6	31441508	31441658	ENSG00000228727	protein_coding	ENST00000415669	31762656	321073.000000	proximity ENSG00000228727:30762656-32762656
chr6:31441507-31441658	6	31441508	31441658	ENSG00000231852	protein_coding	ENST00000960595	32038360	596777.000000	proximity ENSG00000231852:31038360-33038360
chr6:31441507-31441658	6	31441508	31441658	ENSG00000232810	protein_coding	ENST00000449264	31575565	133982.000000	proximity ENSG00000232810:30575565-32575565
chr6:31441507-31441658	6	31441508	31441658	ENSG00000234745	protein_coding	ENST00000696560	31367067	74516.000000	proximity ENSG00000234745:30367067-32367067
chr6:31441507-31441658	6	31441508	31441658	ENSG00000240053	protein_coding	ENST00000375864	31669976	228393.000000	proximity ENSG00000240053:30669976-32669976
chr6:31441507-31441658	6	31441508	31441658	ENSG00000241404	protein_coding	ENST00000910328	32164598	723015.000000	proximity ENSG00000241404:31164598-33164598
chr6:31441507-31441658	6	31441508	31441658	ENSG00000243649	protein_coding	ENST00000885733	31946095	504512.000000	proximity ENSG00000243649:30946095-32946095
chr6:31441507-31441658	6	31441508	31441658	ENSG00000244255	protein_coding	ENST00000456570	31927698	486115.000000	proximity ENSG00000244255:30927698-32927698
chr6:31441507-31441658	6	31441508	31441658	ENSG00000244355	protein_coding	ENST00000375825	31715348	273765.000000	proximity ENSG00000244355:30715348-32715348
chr6:31441507-31441658	6	31441508	31441658	ENSG00000244731	protein_coding	ENST00000967848	31982001	540418.000000	proximity ENSG00000244731:30982001-32982001
chr6:31441507-31441658	6	31441508	31441658	ENSG00000250641	protein_coding	ENST00000503322	31706904	265321.000000	proximity ENSG00000250641:30706904-32706904
chr6:31441507-31441658	6	31441508	31441658	ENSG00000261272	protein_coding	ENST00000561890	31010474	431109.000000	proximity ENSG00000261272:30010474-32010474
chr6:31441507-31441658	6	31441508	31441658	ENSG00000263020	protein_coding	ENST00000375880	31666102	224519.000000	proximity ENSG00000263020:30666102-32666102
chr6:31441507-31441658	6	31441508	31441658	ENSG00000285085	protein_coding	ENST00000428778	32154373	712790.000000	proximity ENSG00000285085:31154373-33154373
chr6:31441507-31441658	6	31441508	31441658	ENSG00000289282	protein_coding	ENST00000687518	31623874	182291.000000	proximity ENSG00000289282:30623874-32623874
chr6:31441507-31441658	6	31441508	31441658	ENSG00000291302	protein_coding	ENST00000706625	31622774	181191.000000	proximity ENSG00000291302:30622774-32622774
chr6:31441507-31441658	6	31441508	31441658	ENSG00000310558	protein_coding	ENST00000850875	30934523	507060.000000	proximity ENSG00000310558:29934523-31934523
chr6:31441702-31441853	6	31441703	31441853	ENSG00000137310	protein_coding	ENST00000706779	31158504	283274.000000	proximity ENSG00000137310:30158504-32158504
chr6:31441702-31441853	6	31441703	31441853	ENSG00000137312	protein_coding	ENST00000903946	30742868	698910.000000	proximity ENSG00000137312:29742868-31742868
chr6:31441702-31441853	6	31441703	31441853	ENSG00000137331	protein_coding	ENST00000376377	30744548	697230.000000	proximity ENSG00000137331:29744548-31744548
chr6:31441702-31441853	6	31441703	31441853	ENSG00000137337	protein_coding	ENST00000939654	30717310	724468.000000	proximity ENSG00000137337:29717310-31717310
chr6:31441702-31441853	6	31441703	31441853	ENSG00000137343	protein_coding	ENST00000376483	30626876	814902.000000	proximity ENSG00000137343:29626876-31626876
chr6:31441702-31441853	6	31441703	31441853	ENSG00000137404	protein_coding	ENST00000259953	30691420	750358.000000	proximity ENSG00000137404:29691420-31691420
chr6:31441702-31441853	6	31441703	31441853	ENSG00000137411	protein_coding	ENST00000321897	30914205	527573.000000	proximity ENSG00000137411:29914205-31914205
chr6:31441702-31441853	6	31441703	31441853	ENSG00000146112	protein_coding	ENST00000615527	30687895	753883.000000	proximity ENSG00000146112:29687895-31687895
chr6:31441702-31441853	6	31441703	31441853	ENSG00000166278	protein_coding	ENST00000695637	31897785	456007.000000	proximity ENSG00000166278:30897785-32897785
chr6:31441702-31441853	6	31441703	31441853	ENSG00000168477	protein_coding	ENST00000647633	32109332	667554.000000	proximity ENSG00000168477:31109332-33109332
chr6:31441702-31441853	6	31441703	31441853	ENSG00000168631	protein_coding	ENST00000462446	30940973	500805.000000	proximity ENSG00000168631:29940973-31940973
chr6:31441702-31441853	6	31441703	31441853	ENSG00000196230	protein_coding	ENST00000396389	30721667	720111.000000	proximity ENSG00000196230:29721667-31721667
chr6:31441702-31441853	6	31441703	31441853	ENSG00000196260	protein_coding	ENST00000359086	30932170	509608.000000	proximity ENSG00000196260:29932170-31932170
chr6:31441702-31441853	6	31441703	31441853	ENSG00000198563	protein_coding	ENST00000963251	31541949	100171.000000	proximity ENSG00000198563:30541949-32541949
chr6:31441702-31441853	6	31441703	31441853	ENSG00000204287	protein_coding	ENST00000870696	32439886	998108.000000	proximity ENSG00000204287:31439886-33439886
chr6:31441702-31441853	6	31441703	31441853	ENSG00000204290	protein_coding	ENST00000454136	32407181	965403.000000	proximity ENSG00000204290:31407181-33407181
chr6:31441702-31441853	6	31441703	31441853	ENSG00000204296	protein_coding	ENST00000375015	32371907	930129.000000	proximity ENSG00000204296:31371907-33371907
chr6:31441702-31441853	6	31441703	31441853	ENSG00000204301	protein_coding	ENST00000883244	32224111	782333.000000	proximity ENSG00000204301:31224111-33224111
chr6:31441702-31441853	6	31441703	31441853	ENSG00000204304	protein_coding	ENST00000375050	32190202	748424.000000	proximity ENSG00000204304:31190202-33190202
chr6:31441702-31441853	6	31441703	31441853	ENSG00000204305	protein_coding	ENST00000375069	32184322	742544.000000	proximity ENSG00000204305:31184322-33184322
chr6:31441702-31441853	6	31441703	31441853	ENSG00000204308	protein_coding	ENST00000375094	32178405	736627.000000	proximity ENSG00000204308:31178405-33178405
chr6:31441702-31441853	6	31441703	31441853	ENSG00000204310	protein_coding	ENST00000929386	32177315	735537.000000	proximity ENSG00000204310:31177315-33177315
chr6:31441702-31441853	6	31441703	31441853	ENSG00000204314	protein_coding	ENST00000211413	32151939	710161.000000	proximity ENSG00000204314:31151939-33151939
chr6:31441702-31441853	6	31441703	31441853	ENSG00000204315	protein_coding	ENST00000930349	32130285	688507.000000	proximity ENSG00000204315:31130285-33130285
chr6:31441702-31441853	6	31441703	31441853	ENSG00000204344	protein_coding	ENST00000466132	31971091	529313.000000	proximity ENSG00000204344:30971091-32971091
chr6:31441702-31441853	6	31441703	31441853	ENSG00000204348	protein_coding	ENST00000968292	31972509	530731.000000	proximity ENSG00000204348:30972509-32972509
chr6:31441702-31441853	6	31441703	31441853	ENSG00000204351	protein_coding	ENST00000962078	31959144	517366.000000	proximity ENSG00000204351:30959144-32959144
chr6:31441702-31441853	6	31441703	31441853	ENSG00000204356	protein_coding	ENST00000948309	31958904	517126.000000	proximity ENSG00000204356:30958904-32958904
chr6:31441702-31441853	6	31441703	31441853	ENSG00000204366	protein_coding	ENST00000375527	31902086	460308.000000	proximity ENSG00000204366:30902086-32902086
chr6:31441702-31441853	6	31441703	31441853	ENSG00000204371	protein_coding	ENST00000395728	31897202	455424.000000	proximity ENSG00000204371:30897202-32897202
chr6:31441702-31441853	6	31441703	31441853	ENSG00000204385	protein_coding	ENST00000882849	31879198	437420.000000	proximity ENSG00000204385:30879198-32879198
chr6:31441702-31441853	6	31441703	31441853	ENSG00000204386	protein_coding	ENST00000850553	31862820	421042.000000	proximity ENSG00000204386:30862820-32862820
chr6:31441702-31441853	6	31441703	31441853	ENSG00000204388	protein_coding	ENST00000375650	31827738	385960.000000	proximity ENSG00000204388:30827738-32827738
chr6:31441702-31441853	6	31441703	31441853	ENSG00000204389	protein_coding	ENST00000375651	31815543	373765.000000	proximity ENSG00000204389:30815543-32815543
chr6:31441702-31441853	6	31441703	31441853	ENSG00000204390	protein_coding	ENST00000879291	31815362	373584.000000	proximity ENSG00000204390:30815362-32815362
chr6:31441702-31441853	6	31441703	31441853	ENSG00000204392	protein_coding	ENST00000936484	31806986	365208.000000	proximity ENSG00000204392:30806986-32806986
chr6:31441702-31441853	6	31441703	31441853	ENSG00000204394	protein_coding	ENST00000941400	31795934	354156.000000	proximity ENSG00000204394:30795934-32795934
chr6:31441702-31441853	6	31441703	31441853	ENSG00000204396	protein_coding	ENST00000375688	31777328	335550.000000	proximity ENSG00000204396:30777328-32777328
chr6:31441702-31441853	6	31441703	31441853	ENSG00000204410	protein_coding	ENST00000375755	31739948	298170.000000	proximity ENSG00000204410:30739948-32739948
chr6:31441702-31441853	6	31441703	31441853	ENSG00000204420	protein_coding	ENST00000375809	31723373	281595.000000	proximity ENSG00000204420:30723373-32723373
chr6:31441702-31441853	6	31441703	31441853	ENSG00000204421	protein_coding	ENST00000495859	31721679	279901.000000	proximity ENSG00000204421:30721679-32721679
chr6:31441702-31441853	6	31441703	31441853	ENSG00000204424	protein_coding	ENST00000375832	31706866	265088.000000	proximity ENSG00000204424:30706866-32706866
chr6:31441702-31441853	6	31441703	31441853	ENSG00000204427	protein_coding	ENST00000875898	31703342	261564.000000	proximity ENSG00000204427:30703342-32703342
chr6:31441702-31441853	6	31441703	31441853	ENSG00000204428	protein_coding	ENST00000383237	31681067	239289.000000	proximity ENSG00000204428:30681067-32681067
chr6:31441702-31441853	6	31441703	31441853	ENSG00000204435	protein_coding	ENST00000375885	31665236	223458.000000	proximity ENSG00000204435:30665236-32665236
chr6:31441702-31441853	6	31441703	31441853	ENSG00000204438	protein_coding	ENST00000375906	31666283	224505.000000	proximity ENSG00000204438:30666283-32666283
chr6:31441702-31441853	6	31441703	31441853	ENSG00000204439	protein_coding	ENST00000375911	31660778	219000.000000	proximity ENSG00000204439:30660778-32660778
chr6:31441702-31441853	6	31441703	31441853	ENSG00000204444	protein_coding	ENST00000375918	31652416	210638.000000	proximity ENSG00000204444:30652416-32652416
chr6:31441702-31441853	6	31441703	31441853	ENSG00000204463	protein_coding	ENST00000888810	31652747	210969.000000	proximity ENSG00000204463:30652747-32652747
chr6:31441702-31441853	6	31441703	31441853	ENSG00000204469	protein_coding	ENST00000376033	31620715	178937.000000	proximity ENSG00000204469:30620715-32620715
chr6:31441702-31441853	6	31441703	31441853	ENSG00000204472	protein_coding	ENST00000376059	31615234	173456.000000	proximity ENSG00000204472:30615234-32615234
chr6:31441702-31441853	6	31441703	31441853	ENSG00000204475	protein_coding	ENST00000376073	31592985	151207.000000	proximity ENSG00000204475:30592985-32592985
chr6:31441702-31441853	6	31441703	31441853	ENSG00000204482	protein_coding	ENST00000868370	31586961	145183.000000	proximity ENSG00000204482:30586961-32586961
chr6:31441702-31441853	6	31441703	31441853	ENSG00000204498	protein_coding	ENST00000376148	31547608	105830.000000	proximity ENSG00000204498:30547608-32547608
chr6:31441702-31441853	6	31441703	31441853	ENSG00000204511	protein_coding	ENST00000376191	31528962	87184.000000	proximity ENSG00000204511:30528962-32528962
chr6:31441702-31441853	6	31441703	31441853	ENSG00000204516	protein_coding	ENST00000252229	31498145	56367.000000	proximity ENSG00000204516:30498145-32498145
chr6:31441702-31441853	6	31441703	31441853	ENSG00000204520	protein_coding	ENST00000616296	31399784	41994.000000	proximity ENSG00000204520:30399784-32399784
chr6:31441702-31441853	6	31441703	31441853	ENSG00000204525	protein_coding	ENST00000383329	31272086	169692.000000	proximity ENSG00000204525:30272086-32272086
chr6:31441702-31441853	6	31441703	31441853	ENSG00000204531	protein_coding	ENST00000513407	31167170	274608.000000	proximity ENSG00000204531:30167170-32167170
chr6:31441702-31441853	6	31441703	31441853	ENSG00000204536	protein_coding	ENST00000396268	31157802	283976.000000	proximity ENSG00000204536:30157802-32157802
chr6:31441702-31441853	6	31441703	31441853	ENSG00000204538	protein_coding	ENST00000259845	31139066	302712.000000	proximity ENSG00000204538:30139066-32139066
chr6:31441702-31441853	6	31441703	31441853	ENSG00000204539	protein_coding	ENST00000376288	31120446	321332.000000	proximity ENSG00000204539:30120446-32120446
chr6:31441702-31441853	6	31441703	31441853	ENSG00000204540	protein_coding	ENST00000259881	31114800	326978.000000	proximity ENSG00000204540:30114800-32114800
chr6:31441702-31441853	6	31441703	31441853	ENSG00000204542	protein_coding	ENST00000259870	31112575	329203.000000	proximity ENSG00000204542:30112575-32112575
chr6:31441702-31441853	6	31441703	31441853	ENSG00000204544	protein_coding	ENST00000376296	30983718	458060.000000	proximity ENSG00000204544:29983718-31983718
chr6:31441702-31441853	6	31441703	31441853	ENSG00000204560	protein_coding	ENST00000871055	30672999	768779.000000	proximity ENSG00000204560:29672999-31672999
chr6:31441702-31441853	6	31441703	31441853	ENSG00000204564	protein_coding	ENST00000293604	30647039	794739.000000	proximity ENSG00000204564:29647039-31647039
chr6:31441702-31441853	6	31441703	31441853	ENSG00000204568	protein_coding	ENST00000940252	30617823	823955.000000	proximity ENSG00000204568:29617823-31617823
chr6:31441702-31441853	6	31441703	31441853	ENSG00000204569	protein_coding	ENST00000913681	30614136	827642.000000	proximity ENSG00000204569:29614136-31614136
chr6:31441702-31441853	6	31441703	31441853	ENSG00000204574	protein_coding	ENST00000441867	30571424	870354.000000	proximity ENSG00000204574:29571424-31571424
chr6:31441702-31441853	6	31441703	31441853	ENSG00000204576	protein_coding	ENST00000376560	30557295	884483.000000	proximity ENSG00000204576:29557295-31557295
chr6:31441702-31441853	6	31441703	31441853	ENSG00000204580	protein_coding	ENST00000908924	30880965	560813.000000	proximity ENSG00000204580:29880965-31880965
chr6:31441702-31441853	6	31441703	31441853	ENSG00000204590	protein_coding	ENST00000376621	30556489	885289.000000	proximity ENSG00000204590:29556489-31556489
chr6:31441702-31441853	6	31441703	31441853	ENSG00000204592	protein_coding	ENST00000896638	30489505	952273.000000	proximity ENSG00000204592:29489505-31489505
chr6:31441702-31441853	6	31441703	31441853	ENSG00000213654	protein_coding	ENST00000487761	32192868	751090.000000	proximity ENSG00000213654:31192868-33192868
chr6:31441702-31441853	6	31441703	31441853	ENSG00000213676	protein_coding	ENST00000375203	32128246	686468.000000	proximity ENSG00000213676:31128246-33128246
chr6:31441702-31441853	6	31441703	31441853	ENSG00000213719	protein_coding	ENST00000947458	31740546	298768.000000	proximity ENSG00000213719:30740546-32740546
chr6:31441702-31441853	6	31441703	31441853	ENSG00000213722	protein_coding	ENST00000921344	31729844	288066.000000	proximity ENSG00000213722:30729844-32729844
chr6:31441702-31441853	6	31441703	31441853	ENSG00000213760	protein_coding	ENST00000303892	31546608	104830.000000	proximity ENSG00000213760:30546608-32546608
chr6:31441702-31441853	6	31441703	31441853	ENSG00000213780	protein_coding	ENST00000903716	30908249	533529.000000	proximity ENSG00000213780:29908249-31908249
chr6:31441702-31441853	6	31441703	31441853	ENSG00000221988	protein_coding	ENST00000395523	32153577	711799.000000	proximity ENSG00000221988:31153577-33153577
chr6:31441702-31441853	6	31441703	31441853	ENSG00000224389	protein_coding	ENST00000904229	32014795	573017.000000	proximity ENSG00000224389:31014795-33014795
chr6:31441702-31441853	6	31441703	31441853	ENSG00000226979	protein_coding	ENST00000877327	31572470	130692.000000	proximity ENSG00000226979:30572470-32572470
chr6:31441702-31441853	6	31441703	31441853	ENSG00000227507	protein_coding	ENST00000429299	31582424	140646.000000	proximity ENSG00000227507:30582424-32582424
chr6:31441702-31441853	6	31441703	31441853	ENSG00000228727	protein_coding	ENST00000415669	31762656	320878.000000	proximity ENSG00000228727:30762656-32762656
chr6:31441702-31441853	6	31441703	31441853	ENSG00000231852	protein_coding	ENST00000960595	32038360	596582.000000	proximity ENSG00000231852:31038360-33038360
chr6:31441702-31441853	6	31441703	31441853	ENSG00000232810	protein_coding	ENST00000449264	31575565	133787.000000	proximity ENSG00000232810:30575565-32575565
chr6:31441702-31441853	6	31441703	31441853	ENSG00000234745	protein_coding	ENST00000696560	31367067	74711.000000	proximity ENSG00000234745:30367067-32367067
chr6:31441702-31441853	6	31441703	31441853	ENSG00000240053	protein_coding	ENST00000375864	31669976	228198.000000	proximity ENSG00000240053:30669976-32669976
chr6:31441702-31441853	6	31441703	31441853	ENSG00000241404	protein_coding	ENST00000910328	32164598	722820.000000	proximity ENSG00000241404:31164598-33164598
chr6:31441702-31441853	6	31441703	31441853	ENSG00000243649	protein_coding	ENST00000885733	31946095	504317.000000	proximity ENSG00000243649:30946095-32946095
chr6:31441702-31441853	6	31441703	31441853	ENSG00000244255	protein_coding	ENST00000456570	31927698	485920.000000	proximity ENSG00000244255:30927698-32927698
chr6:31441702-31441853	6	31441703	31441853	ENSG00000244355	protein_coding	ENST00000375825	31715348	273570.000000	proximity ENSG00000244355:30715348-32715348
chr6:31441702-31441853	6	31441703	31441853	ENSG00000244731	protein_coding	ENST00000967848	31982001	540223.000000	proximity ENSG00000244731:30982001-32982001
chr6:31441702-31441853	6	31441703	31441853	ENSG00000250641	protein_coding	ENST00000503322	31706904	265126.000000	proximity ENSG00000250641:30706904-32706904
chr6:31441702-31441853	6	31441703	31441853	ENSG00000261272	protein_coding	ENST00000561890	31010474	431304.000000	proximity ENSG00000261272:30010474-32010474
chr6:31441702-31441853	6	31441703	31441853	ENSG00000263020	protein_coding	ENST00000375880	31666102	224324.000000	proximity ENSG00000263020:30666102-32666102
chr6:31441702-31441853	6	31441703	31441853	ENSG00000285085	protein_coding	ENST00000428778	32154373	712595.000000	proximity ENSG00000285085:31154373-33154373
chr6:31441702-31441853	6	31441703	31441853	ENSG00000289282	protein_coding	ENST00000687518	31623874	182096.000000	proximity ENSG00000289282:30623874-32623874
chr6:31441702-31441853	6	31441703	31441853	ENSG00000291302	protein_coding	ENST00000706625	31622774	180996.000000	proximity ENSG00000291302:30622774-32622774
chr6:31441702-31441853	6	31441703	31441853	ENSG00000310558	protein_coding	ENST00000850875	30934523	507255.000000	proximity ENSG00000310558:29934523-31934523
chr6:31442642-31442793	6	31442643	31442793	ENSG00000137310	protein_coding	ENST00000706779	31158504	284214.000000	proximity ENSG00000137310:30158504-32158504
chr6:31442642-31442793	6	31442643	31442793	ENSG00000137312	protein_coding	ENST00000903946	30742868	699850.000000	proximity ENSG00000137312:29742868-31742868
chr6:31442642-31442793	6	31442643	31442793	ENSG00000137331	protein_coding	ENST00000376377	30744548	698170.000000	proximity ENSG00000137331:29744548-31744548
chr6:31442642-31442793	6	31442643	31442793	ENSG00000137337	protein_coding	ENST00000939654	30717310	725408.000000	proximity ENSG00000137337:29717310-31717310
chr6:31442642-31442793	6	31442643	31442793	ENSG00000137343	protein_coding	ENST00000376483	30626876	815842.000000	proximity ENSG00000137343:29626876-31626876
chr6:31442642-31442793	6	31442643	31442793	ENSG00000137404	protein_coding	ENST00000259953	30691420	751298.000000	proximity ENSG00000137404:29691420-31691420
chr6:31442642-31442793	6	31442643	31442793	ENSG00000137411	protein_coding	ENST00000321897	30914205	528513.000000	proximity ENSG00000137411:29914205-31914205
chr6:31442642-31442793	6	31442643	31442793	ENSG00000146112	protein_coding	ENST00000615527	30687895	754823.000000	proximity ENSG00000146112:29687895-31687895
chr6:31442642-31442793	6	31442643	31442793	ENSG00000166278	protein_coding	ENST00000695637	31897785	455067.000000	proximity ENSG00000166278:30897785-32897785
chr6:31442642-31442793	6	31442643	31442793	ENSG00000168477	protein_coding	ENST00000647633	32109332	666614.000000	proximity ENSG00000168477:31109332-33109332
chr6:31442642-31442793	6	31442643	31442793	ENSG00000168631	protein_coding	ENST00000462446	30940973	501745.000000	proximity ENSG00000168631:29940973-31940973
chr6:31442642-31442793	6	31442643	31442793	ENSG00000196230	protein_coding	ENST00000396389	30721667	721051.000000	proximity ENSG00000196230:29721667-31721667
chr6:31442642-31442793	6	31442643	31442793	ENSG00000196260	protein_coding	ENST00000359086	30932170	510548.000000	proximity ENSG00000196260:29932170-31932170
chr6:31442642-31442793	6	31442643	31442793	ENSG00000198563	protein_coding	ENST00000963251	31541949	99231.000000	proximity ENSG00000198563:30541949-32541949
chr6:31442642-31442793	6	31442643	31442793	ENSG00000204287	protein_coding	ENST00000870696	32439886	997168.000000	proximity ENSG00000204287:31439886-33439886
chr6:31442642-31442793	6	31442643	31442793	ENSG00000204290	protein_coding	ENST00000454136	32407181	964463.000000	proximity ENSG00000204290:31407181-33407181
chr6:31442642-31442793	6	31442643	31442793	ENSG00000204296	protein_coding	ENST00000375015	32371907	929189.000000	proximity ENSG00000204296:31371907-33371907
chr6:31442642-31442793	6	31442643	31442793	ENSG00000204301	protein_coding	ENST00000883244	32224111	781393.000000	proximity ENSG00000204301:31224111-33224111
chr6:31442642-31442793	6	31442643	31442793	ENSG00000204304	protein_coding	ENST00000375050	32190202	747484.000000	proximity ENSG00000204304:31190202-33190202
chr6:31442642-31442793	6	31442643	31442793	ENSG00000204305	protein_coding	ENST00000375069	32184322	741604.000000	proximity ENSG00000204305:31184322-33184322
chr6:31442642-31442793	6	31442643	31442793	ENSG00000204308	protein_coding	ENST00000375094	32178405	735687.000000	proximity ENSG00000204308:31178405-33178405
chr6:31442642-31442793	6	31442643	31442793	ENSG00000204310	protein_coding	ENST00000929386	32177315	734597.000000	proximity ENSG00000204310:31177315-33177315
chr6:31442642-31442793	6	31442643	31442793	ENSG00000204314	protein_coding	ENST00000211413	32151939	709221.000000	proximity ENSG00000204314:31151939-33151939
chr6:31442642-31442793	6	31442643	31442793	ENSG00000204315	protein_coding	ENST00000930349	32130285	687567.000000	proximity ENSG00000204315:31130285-33130285
chr6:31442642-31442793	6	31442643	31442793	ENSG00000204344	protein_coding	ENST00000466132	31971091	528373.000000	proximity ENSG00000204344:30971091-32971091
chr6:31442642-31442793	6	31442643	31442793	ENSG00000204348	protein_coding	ENST00000968292	31972509	529791.000000	proximity ENSG00000204348:30972509-32972509
chr6:31442642-31442793	6	31442643	31442793	ENSG00000204351	protein_coding	ENST00000962078	31959144	516426.000000	proximity ENSG00000204351:30959144-32959144
chr6:31442642-31442793	6	31442643	31442793	ENSG00000204356	protein_coding	ENST00000948309	31958904	516186.000000	proximity ENSG00000204356:30958904-32958904
chr6:31442642-31442793	6	31442643	31442793	ENSG00000204366	protein_coding	ENST00000375527	31902086	459368.000000	proximity ENSG00000204366:30902086-32902086
chr6:31442642-31442793	6	31442643	31442793	ENSG00000204371	protein_coding	ENST00000395728	31897202	454484.000000	proximity ENSG00000204371:30897202-32897202
chr6:31442642-31442793	6	31442643	31442793	ENSG00000204385	protein_coding	ENST00000882849	31879198	436480.000000	proximity ENSG00000204385:30879198-32879198
chr6:31442642-31442793	6	31442643	31442793	ENSG00000204386	protein_coding	ENST00000850553	31862820	420102.000000	proximity ENSG00000204386:30862820-32862820
chr6:31442642-31442793	6	31442643	31442793	ENSG00000204388	protein_coding	ENST00000375650	31827738	385020.000000	proximity ENSG00000204388:30827738-32827738
chr6:31442642-31442793	6	31442643	31442793	ENSG00000204389	protein_coding	ENST00000375651	31815543	372825.000000	proximity ENSG00000204389:30815543-32815543
chr6:31442642-31442793	6	31442643	31442793	ENSG00000204390	protein_coding	ENST00000879291	31815362	372644.000000	proximity ENSG00000204390:30815362-32815362
chr6:31442642-31442793	6	31442643	31442793	ENSG00000204392	protein_coding	ENST00000936484	31806986	364268.000000	proximity ENSG00000204392:30806986-32806986
chr6:31442642-31442793	6	31442643	31442793	ENSG00000204394	protein_coding	ENST00000941400	31795934	353216.000000	proximity ENSG00000204394:30795934-32795934
chr6:31442642-31442793	6	31442643	31442793	ENSG00000204396	protein_coding	ENST00000375688	31777328	334610.000000	proximity ENSG00000204396:30777328-32777328
chr6:31442642-31442793	6	31442643	31442793	ENSG00000204410	protein_coding	ENST00000375755	31739948	297230.000000	proximity ENSG00000204410:30739948-32739948
chr6:31442642-31442793	6	31442643	31442793	ENSG00000204420	protein_coding	ENST00000375809	31723373	280655.000000	proximity ENSG00000204420:30723373-32723373
chr6:31442642-31442793	6	31442643	31442793	ENSG00000204421	protein_coding	ENST00000495859	31721679	278961.000000	proximity ENSG00000204421:30721679-32721679
chr6:31442642-31442793	6	31442643	31442793	ENSG00000204424	protein_coding	ENST00000375832	31706866	264148.000000	proximity ENSG00000204424:30706866-32706866
chr6:31442642-31442793	6	31442643	31442793	ENSG00000204427	protein_coding	ENST00000875898	31703342	260624.000000	proximity ENSG00000204427:30703342-32703342
chr6:31442642-31442793	6	31442643	31442793	ENSG00000204428	protein_coding	ENST00000383237	31681067	238349.000000	proximity ENSG00000204428:30681067-32681067
chr6:31442642-31442793	6	31442643	31442793	ENSG00000204435	protein_coding	ENST00000375885	31665236	222518.000000	proximity ENSG00000204435:30665236-32665236
chr6:31442642-31442793	6	31442643	31442793	ENSG00000204438	protein_coding	ENST00000375906	31666283	223565.000000	proximity ENSG00000204438:30666283-32666283
chr6:31442642-31442793	6	31442643	31442793	ENSG00000204439	protein_coding	ENST00000375911	31660778	218060.000000	proximity ENSG00000204439:30660778-32660778
chr6:31442642-31442793	6	31442643	31442793	ENSG00000204444	protein_coding	ENST00000375918	31652416	209698.000000	proximity ENSG00000204444:30652416-32652416
chr6:31442642-31442793	6	31442643	31442793	ENSG00000204463	protein_coding	ENST00000888810	31652747	210029.000000	proximity ENSG00000204463:30652747-32652747
chr6:31442642-31442793	6	31442643	31442793	ENSG00000204469	protein_coding	ENST00000376033	31620715	177997.000000	proximity ENSG00000204469:30620715-32620715
chr6:31442642-31442793	6	31442643	31442793	ENSG00000204472	protein_coding	ENST00000376059	31615234	172516.000000	proximity ENSG00000204472:30615234-32615234
chr6:31442642-31442793	6	31442643	31442793	ENSG00000204475	protein_coding	ENST00000376073	31592985	150267.000000	proximity ENSG00000204475:30592985-32592985
chr6:31442642-31442793	6	31442643	31442793	ENSG00000204482	protein_coding	ENST00000868370	31586961	144243.000000	proximity ENSG00000204482:30586961-32586961
chr6:31442642-31442793	6	31442643	31442793	ENSG00000204498	protein_coding	ENST00000376148	31547608	104890.000000	proximity ENSG00000204498:30547608-32547608
chr6:31442642-31442793	6	31442643	31442793	ENSG00000204511	protein_coding	ENST00000376191	31528962	86244.000000	proximity ENSG00000204511:30528962-32528962
chr6:31442642-31442793	6	31442643	31442793	ENSG00000204516	protein_coding	ENST00000252229	31498145	55427.000000	proximity ENSG00000204516:30498145-32498145
chr6:31442642-31442793	6	31442643	31442793	ENSG00000204520	protein_coding	ENST00000616296	31399784	42934.000000	proximity ENSG00000204520:30399784-32399784
chr6:31442642-31442793	6	31442643	31442793	ENSG00000204525	protein_coding	ENST00000383329	31272086	170632.000000	proximity ENSG00000204525:30272086-32272086
chr6:31442642-31442793	6	31442643	31442793	ENSG00000204531	protein_coding	ENST00000513407	31167170	275548.000000	proximity ENSG00000204531:30167170-32167170
chr6:31442642-31442793	6	31442643	31442793	ENSG00000204536	protein_coding	ENST00000396268	31157802	284916.000000	proximity ENSG00000204536:30157802-32157802
chr6:31442642-31442793	6	31442643	31442793	ENSG00000204538	protein_coding	ENST00000259845	31139066	303652.000000	proximity ENSG00000204538:30139066-32139066
chr6:31442642-31442793	6	31442643	31442793	ENSG00000204539	protein_coding	ENST00000376288	31120446	322272.000000	proximity ENSG00000204539:30120446-32120446
chr6:31442642-31442793	6	31442643	31442793	ENSG00000204540	protein_coding	ENST00000259881	31114800	327918.000000	proximity ENSG00000204540:30114800-32114800
chr6:31442642-31442793	6	31442643	31442793	ENSG00000204542	protein_coding	ENST00000259870	31112575	330143.000000	proximity ENSG00000204542:30112575-32112575
chr6:31442642-31442793	6	31442643	31442793	ENSG00000204544	protein_coding	ENST00000376296	30983718	459000.000000	proximity ENSG00000204544:29983718-31983718
chr6:31442642-31442793	6	31442643	31442793	ENSG00000204560	protein_coding	ENST00000871055	30672999	769719.000000	proximity ENSG00000204560:29672999-31672999
chr6:31442642-31442793	6	31442643	31442793	ENSG00000204564	protein_coding	ENST00000293604	30647039	795679.000000	proximity ENSG00000204564:29647039-31647039
chr6:31442642-31442793	6	31442643	31442793	ENSG00000204568	protein_coding	ENST00000940252	30617823	824895.000000	proximity ENSG00000204568:29617823-31617823
chr6:31442642-31442793	6	31442643	31442793	ENSG00000204569	protein_coding	ENST00000913681	30614136	828582.000000	proximity ENSG00000204569:29614136-31614136
chr6:31442642-31442793	6	31442643	31442793	ENSG00000204574	protein_coding	ENST00000441867	30571424	871294.000000	proximity ENSG00000204574:29571424-31571424
chr6:31442642-31442793	6	31442643	31442793	ENSG00000204576	protein_coding	ENST00000376560	30557295	885423.000000	proximity ENSG00000204576:29557295-31557295
chr6:31442642-31442793	6	31442643	31442793	ENSG00000204580	protein_coding	ENST00000908924	30880965	561753.000000	proximity ENSG00000204580:29880965-31880965
chr6:31442642-31442793	6	31442643	31442793	ENSG00000204590	protein_coding	ENST00000376621	30556489	886229.000000	proximity ENSG00000204590:29556489-31556489
chr6:31442642-31442793	6	31442643	31442793	ENSG00000204592	protein_coding	ENST00000896638	30489505	953213.000000	proximity ENSG00000204592:29489505-31489505
chr6:31442642-31442793	6	31442643	31442793	ENSG00000213654	protein_coding	ENST00000487761	32192868	750150.000000	proximity ENSG00000213654:31192868-33192868
chr6:31442642-31442793	6	31442643	31442793	ENSG00000213676	protein_coding	ENST00000375203	32128246	685528.000000	proximity ENSG00000213676:31128246-33128246
chr6:31442642-31442793	6	31442643	31442793	ENSG00000213719	protein_coding	ENST00000947458	31740546	297828.000000	proximity ENSG00000213719:30740546-32740546
chr6:31442642-31442793	6	31442643	31442793	ENSG00000213722	protein_coding	ENST00000921344	31729844	287126.000000	proximity ENSG00000213722:30729844-32729844
chr6:31442642-31442793	6	31442643	31442793	ENSG00000213760	protein_coding	ENST00000303892	31546608	103890.000000	proximity ENSG00000213760:30546608-32546608
chr6:31442642-31442793	6	31442643	31442793	ENSG00000213780	protein_coding	ENST00000903716	30908249	534469.000000	proximity ENSG00000213780:29908249-31908249
chr6:31442642-31442793	6	31442643	31442793	ENSG00000221988	protein_coding	ENST00000395523	32153577	710859.000000	proximity ENSG00000221988:31153577-33153577
chr6:31442642-31442793	6	31442643	31442793	ENSG00000224389	protein_coding	ENST00000904229	32014795	572077.000000	proximity ENSG00000224389:31014795-33014795
chr6:31442642-31442793	6	31442643	31442793	ENSG00000226979	protein_coding	ENST00000877327	31572470	129752.000000	proximity ENSG00000226979:30572470-32572470
chr6:31442642-31442793	6	31442643	31442793	ENSG00000227507	protein_coding	ENST00000429299	31582424	139706.000000	proximity ENSG00000227507:30582424-32582424
chr6:31442642-31442793	6	31442643	31442793	ENSG00000228727	protein_coding	ENST00000415669	31762656	319938.000000	proximity ENSG00000228727:30762656-32762656
chr6:31442642-31442793	6	31442643	31442793	ENSG00000231852	protein_coding	ENST00000960595	32038360	595642.000000	proximity ENSG00000231852:31038360-33038360
chr6:31442642-31442793	6	31442643	31442793	ENSG00000232810	protein_coding	ENST00000449264	31575565	132847.000000	proximity ENSG00000232810:30575565-32575565
chr6:31442642-31442793	6	31442643	31442793	ENSG00000234745	protein_coding	ENST00000696560	31367067	75651.000000	proximity ENSG00000234745:30367067-32367067
chr6:31442642-31442793	6	31442643	31442793	ENSG00000240053	protein_coding	ENST00000375864	31669976	227258.000000	proximity ENSG00000240053:30669976-32669976
chr6:31442642-31442793	6	31442643	31442793	ENSG00000241404	protein_coding	ENST00000910328	32164598	721880.000000	proximity ENSG00000241404:31164598-33164598
chr6:31442642-31442793	6	31442643	31442793	ENSG00000243649	protein_coding	ENST00000885733	31946095	503377.000000	proximity ENSG00000243649:30946095-32946095
chr6:31442642-31442793	6	31442643	31442793	ENSG00000244255	protein_coding	ENST00000456570	31927698	484980.000000	proximity ENSG00000244255:30927698-32927698
chr6:31442642-31442793	6	31442643	31442793	ENSG00000244355	protein_coding	ENST00000375825	31715348	272630.000000	proximity ENSG00000244355:30715348-32715348
chr6:31442642-31442793	6	31442643	31442793	ENSG00000244731	protein_coding	ENST00000967848	31982001	539283.000000	proximity ENSG00000244731:30982001-32982001
chr6:31442642-31442793	6	31442643	31442793	ENSG00000250641	protein_coding	ENST00000503322	31706904	264186.000000	proximity ENSG00000250641:30706904-32706904
chr6:31442642-31442793	6	31442643	31442793	ENSG00000261272	protein_coding	ENST00000561890	31010474	432244.000000	proximity ENSG00000261272:30010474-32010474
chr6:31442642-31442793	6	31442643	31442793	ENSG00000263020	protein_coding	ENST00000375880	31666102	223384.000000	proximity ENSG00000263020:30666102-32666102
chr6:31442642-31442793	6	31442643	31442793	ENSG00000285085	protein_coding	ENST00000428778	32154373	711655.000000	proximity ENSG00000285085:31154373-33154373
chr6:31442642-31442793	6	31442643	31442793	ENSG00000289282	protein_coding	ENST00000687518	31623874	181156.000000	proximity ENSG00000289282:30623874-32623874
chr6:31442642-31442793	6	31442643	31442793	ENSG00000291302	protein_coding	ENST00000706625	31622774	180056.000000	proximity ENSG00000291302:30622774-32622774
chr6:31442642-31442793	6	31442643	31442793	ENSG00000310558	protein_coding	ENST00000850875	30934523	508195.000000	proximity ENSG00000310558:29934523-31934523
chr6:31446582-31446733	6	31446583	31446733	ENSG00000137310	protein_coding	ENST00000706779	31158504	288154.000000	proximity ENSG00000137310:30158504-32158504
chr6:31446582-31446733	6	31446583	31446733	ENSG00000137312	protein_coding	ENST00000903946	30742868	703790.000000	proximity ENSG00000137312:29742868-31742868
chr6:31446582-31446733	6	31446583	31446733	ENSG00000137331	protein_coding	ENST00000376377	30744548	702110.000000	proximity ENSG00000137331:29744548-31744548
chr6:31446582-31446733	6	31446583	31446733	ENSG00000137337	protein_coding	ENST00000939654	30717310	729348.000000	proximity ENSG00000137337:29717310-31717310
chr6:31446582-31446733	6	31446583	31446733	ENSG00000137343	protein_coding	ENST00000376483	30626876	819782.000000	proximity ENSG00000137343:29626876-31626876
chr6:31446582-31446733	6	31446583	31446733	ENSG00000137404	protein_coding	ENST00000259953	30691420	755238.000000	proximity ENSG00000137404:29691420-31691420
chr6:31446582-31446733	6	31446583	31446733	ENSG00000137411	protein_coding	ENST00000321897	30914205	532453.000000	proximity ENSG00000137411:29914205-31914205
chr6:31446582-31446733	6	31446583	31446733	ENSG00000146112	protein_coding	ENST00000615527	30687895	758763.000000	proximity ENSG00000146112:29687895-31687895
chr6:31446582-31446733	6	31446583	31446733	ENSG00000166278	protein_coding	ENST00000695637	31897785	451127.000000	proximity ENSG00000166278:30897785-32897785
chr6:31446582-31446733	6	31446583	31446733	ENSG00000168477	protein_coding	ENST00000647633	32109332	662674.000000	proximity ENSG00000168477:31109332-33109332
chr6:31446582-31446733	6	31446583	31446733	ENSG00000168631	protein_coding	ENST00000462446	30940973	505685.000000	proximity ENSG00000168631:29940973-31940973
chr6:31446582-31446733	6	31446583	31446733	ENSG00000196230	protein_coding	ENST00000396389	30721667	724991.000000	proximity ENSG00000196230:29721667-31721667
chr6:31446582-31446733	6	31446583	31446733	ENSG00000196260	protein_coding	ENST00000359086	30932170	514488.000000	proximity ENSG00000196260:29932170-31932170
chr6:31446582-31446733	6	31446583	31446733	ENSG00000198563	protein_coding	ENST00000963251	31541949	95291.000000	proximity ENSG00000198563:30541949-32541949
chr6:31446582-31446733	6	31446583	31446733	ENSG00000204287	protein_coding	ENST00000870696	32439886	993228.000000	proximity ENSG00000204287:31439886-33439886
chr6:31446582-31446733	6	31446583	31446733	ENSG00000204290	protein_coding	ENST00000454136	32407181	960523.000000	proximity ENSG00000204290:31407181-33407181
chr6:31446582-31446733	6	31446583	31446733	ENSG00000204296	protein_coding	ENST00000375015	32371907	925249.000000	proximity ENSG00000204296:31371907-33371907
chr6:31446582-31446733	6	31446583	31446733	ENSG00000204301	protein_coding	ENST00000883244	32224111	777453.000000	proximity ENSG00000204301:31224111-33224111
chr6:31446582-31446733	6	31446583	31446733	ENSG00000204304	protein_coding	ENST00000375050	32190202	743544.000000	proximity ENSG00000204304:31190202-33190202
chr6:31446582-31446733	6	31446583	31446733	ENSG00000204305	protein_coding	ENST00000375069	32184322	737664.000000	proximity ENSG00000204305:31184322-33184322
chr6:31446582-31446733	6	31446583	31446733	ENSG00000204308	protein_coding	ENST00000375094	32178405	731747.000000	proximity ENSG00000204308:31178405-33178405
chr6:31446582-31446733	6	31446583	31446733	ENSG00000204310	protein_coding	ENST00000929386	32177315	730657.000000	proximity ENSG00000204310:31177315-33177315
chr6:31446582-31446733	6	31446583	31446733	ENSG00000204314	protein_coding	ENST00000211413	32151939	705281.000000	proximity ENSG00000204314:31151939-33151939
chr6:31446582-31446733	6	31446583	31446733	ENSG00000204315	protein_coding	ENST00000930349	32130285	683627.000000	proximity ENSG00000204315:31130285-33130285
chr6:31446582-31446733	6	31446583	31446733	ENSG00000204344	protein_coding	ENST00000466132	31971091	524433.000000	proximity ENSG00000204344:30971091-32971091
chr6:31446582-31446733	6	31446583	31446733	ENSG00000204348	protein_coding	ENST00000968292	31972509	525851.000000	proximity ENSG00000204348:30972509-32972509
chr6:31446582-31446733	6	31446583	31446733	ENSG00000204351	protein_coding	ENST00000962078	31959144	512486.000000	proximity ENSG00000204351:30959144-32959144
chr6:31446582-31446733	6	31446583	31446733	ENSG00000204356	protein_coding	ENST00000948309	31958904	512246.000000	proximity ENSG00000204356:30958904-32958904
chr6:31446582-31446733	6	31446583	31446733	ENSG00000204366	protein_coding	ENST00000375527	31902086	455428.000000	proximity ENSG00000204366:30902086-32902086
chr6:31446582-31446733	6	31446583	31446733	ENSG00000204371	protein_coding	ENST00000395728	31897202	450544.000000	proximity ENSG00000204371:30897202-32897202
chr6:31446582-31446733	6	31446583	31446733	ENSG00000204385	protein_coding	ENST00000882849	31879198	432540.000000	proximity ENSG00000204385:30879198-32879198
chr6:31446582-31446733	6	31446583	31446733	ENSG00000204386	protein_coding	ENST00000850553	31862820	416162.000000	proximity ENSG00000204386:30862820-32862820
chr6:31446582-31446733	6	31446583	31446733	ENSG00000204388	protein_coding	ENST00000375650	31827738	381080.000000	proximity ENSG00000204388:30827738-32827738
chr6:31446582-31446733	6	31446583	31446733	ENSG00000204389	protein_coding	ENST00000375651	31815543	368885.000000	proximity ENSG00000204389:30815543-32815543
chr6:31446582-31446733	6	31446583	31446733	ENSG00000204390	protein_coding	ENST00000879291	31815362	368704.000000	proximity ENSG00000204390:30815362-32815362
chr6:31446582-31446733	6	31446583	31446733	ENSG00000204392	protein_coding	ENST00000936484	31806986	360328.000000	proximity ENSG00000204392:30806986-32806986
chr6:31446582-31446733	6	31446583	31446733	ENSG00000204394	protein_coding	ENST00000941400	31795934	349276.000000	proximity ENSG00000204394:30795934-32795934
chr6:31446582-31446733	6	31446583	31446733	ENSG00000204396	protein_coding	ENST00000375688	31777328	330670.000000	proximity ENSG00000204396:30777328-32777328
chr6:31446582-31446733	6	31446583	31446733	ENSG00000204410	protein_coding	ENST00000375755	31739948	293290.000000	proximity ENSG00000204410:30739948-32739948
chr6:31446582-31446733	6	31446583	31446733	ENSG00000204420	protein_coding	ENST00000375809	31723373	276715.000000	proximity ENSG00000204420:30723373-32723373
chr6:31446582-31446733	6	31446583	31446733	ENSG00000204421	protein_coding	ENST00000495859	31721679	275021.000000	proximity ENSG00000204421:30721679-32721679
chr6:31446582-31446733	6	31446583	31446733	ENSG00000204424	protein_coding	ENST00000375832	31706866	260208.000000	proximity ENSG00000204424:30706866-32706866
chr6:31446582-31446733	6	31446583	31446733	ENSG00000204427	protein_coding	ENST00000875898	31703342	256684.000000	proximity ENSG00000204427:30703342-32703342
chr6:31446582-31446733	6	31446583	31446733	ENSG00000204428	protein_coding	ENST00000383237	31681067	234409.000000	proximity ENSG00000204428:30681067-32681067
chr6:31446582-31446733	6	31446583	31446733	ENSG00000204435	protein_coding	ENST00000375885	31665236	218578.000000	proximity ENSG00000204435:30665236-32665236
chr6:31446582-31446733	6	31446583	31446733	ENSG00000204438	protein_coding	ENST00000375906	31666283	219625.000000	proximity ENSG00000204438:30666283-32666283
chr6:31446582-31446733	6	31446583	31446733	ENSG00000204439	protein_coding	ENST00000375911	31660778	214120.000000	proximity ENSG00000204439:30660778-32660778
chr6:31446582-31446733	6	31446583	31446733	ENSG00000204444	protein_coding	ENST00000375918	31652416	205758.000000	proximity ENSG00000204444:30652416-32652416
chr6:31446582-31446733	6	31446583	31446733	ENSG00000204463	protein_coding	ENST00000888810	31652747	206089.000000	proximity ENSG00000204463:30652747-32652747
chr6:31446582-31446733	6	31446583	31446733	ENSG00000204469	protein_coding	ENST00000376033	31620715	174057.000000	proximity ENSG00000204469:30620715-32620715
chr6:31446582-31446733	6	31446583	31446733	ENSG00000204472	protein_coding	ENST00000376059	31615234	168576.000000	proximity ENSG00000204472:30615234-32615234
chr6:31446582-31446733	6	31446583	31446733	ENSG00000204475	protein_coding	ENST00000376073	31592985	146327.000000	proximity ENSG00000204475:30592985-32592985
chr6:31446582-31446733	6	31446583	31446733	ENSG00000204482	protein_coding	ENST00000868370	31586961	140303.000000	proximity ENSG00000204482:30586961-32586961
chr6:31446582-31446733	6	31446583	31446733	ENSG00000204498	protein_coding	ENST00000376148	31547608	100950.000000	proximity ENSG00000204498:30547608-32547608
chr6:31446582-31446733	6	31446583	31446733	ENSG00000204511	protein_coding	ENST00000376191	31528962	82304.000000	proximity ENSG00000204511:30528962-32528962
chr6:31446582-31446733	6	31446583	31446733	ENSG00000204516	protein_coding	ENST00000252229	31498145	51487.000000	proximity ENSG00000204516:30498145-32498145
chr6:31446582-31446733	6	31446583	31446733	ENSG00000204520	protein_coding	ENST00000616296	31399784	46874.000000	proximity ENSG00000204520:30399784-32399784
chr6:31446582-31446733	6	31446583	31446733	ENSG00000204525	protein_coding	ENST00000383329	31272086	174572.000000	proximity ENSG00000204525:30272086-32272086
chr6:31446582-31446733	6	31446583	31446733	ENSG00000204531	protein_coding	ENST00000513407	31167170	279488.000000	proximity ENSG00000204531:30167170-32167170
chr6:31446582-31446733	6	31446583	31446733	ENSG00000204536	protein_coding	ENST00000396268	31157802	288856.000000	proximity ENSG00000204536:30157802-32157802
chr6:31446582-31446733	6	31446583	31446733	ENSG00000204538	protein_coding	ENST00000259845	31139066	307592.000000	proximity ENSG00000204538:30139066-32139066
chr6:31446582-31446733	6	31446583	31446733	ENSG00000204539	protein_coding	ENST00000376288	31120446	326212.000000	proximity ENSG00000204539:30120446-32120446
chr6:31446582-31446733	6	31446583	31446733	ENSG00000204540	protein_coding	ENST00000259881	31114800	331858.000000	proximity ENSG00000204540:30114800-32114800
chr6:31446582-31446733	6	31446583	31446733	ENSG00000204542	protein_coding	ENST00000259870	31112575	334083.000000	proximity ENSG00000204542:30112575-32112575
chr6:31446582-31446733	6	31446583	31446733	ENSG00000204544	protein_coding	ENST00000376296	30983718	462940.000000	proximity ENSG00000204544:29983718-31983718
chr6:31446582-31446733	6	31446583	31446733	ENSG00000204560	protein_coding	ENST00000871055	30672999	773659.000000	proximity ENSG00000204560:29672999-31672999
chr6:31446582-31446733	6	31446583	31446733	ENSG00000204564	protein_coding	ENST00000293604	30647039	799619.000000	proximity ENSG00000204564:29647039-31647039
chr6:31446582-31446733	6	31446583	31446733	ENSG00000204568	protein_coding	ENST00000940252	30617823	828835.000000	proximity ENSG00000204568:29617823-31617823
chr6:31446582-31446733	6	31446583	31446733	ENSG00000204569	protein_coding	ENST00000913681	30614136	832522.000000	proximity ENSG00000204569:29614136-31614136
chr6:31446582-31446733	6	31446583	31446733	ENSG00000204574	protein_coding	ENST00000441867	30571424	875234.000000	proximity ENSG00000204574:29571424-31571424
chr6:31446582-31446733	6	31446583	31446733	ENSG00000204576	protein_coding	ENST00000376560	30557295	889363.000000	proximity ENSG00000204576:29557295-31557295
chr6:31446582-31446733	6	31446583	31446733	ENSG00000204580	protein_coding	ENST00000908924	30880965	565693.000000	proximity ENSG00000204580:29880965-31880965
chr6:31446582-31446733	6	31446583	31446733	ENSG00000204590	protein_coding	ENST00000376621	30556489	890169.000000	proximity ENSG00000204590:29556489-31556489
chr6:31446582-31446733	6	31446583	31446733	ENSG00000204592	protein_coding	ENST00000896638	30489505	957153.000000	proximity ENSG00000204592:29489505-31489505
chr6:31446582-31446733	6	31446583	31446733	ENSG00000213654	protein_coding	ENST00000487761	32192868	746210.000000	proximity ENSG00000213654:31192868-33192868
chr6:31446582-31446733	6	31446583	31446733	ENSG00000213676	protein_coding	ENST00000375203	32128246	681588.000000	proximity ENSG00000213676:31128246-33128246
chr6:31446582-31446733	6	31446583	31446733	ENSG00000213719	protein_coding	ENST00000947458	31740546	293888.000000	proximity ENSG00000213719:30740546-32740546
chr6:31446582-31446733	6	31446583	31446733	ENSG00000213722	protein_coding	ENST00000921344	31729844	283186.000000	proximity ENSG00000213722:30729844-32729844
chr6:31446582-31446733	6	31446583	31446733	ENSG00000213760	protein_coding	ENST00000303892	31546608	99950.000000	proximity ENSG00000213760:30546608-32546608
chr6:31446582-31446733	6	31446583	31446733	ENSG00000213780	protein_coding	ENST00000903716	30908249	538409.000000	proximity ENSG00000213780:29908249-31908249
chr6:31446582-31446733	6	31446583	31446733	ENSG00000221988	protein_coding	ENST00000395523	32153577	706919.000000	proximity ENSG00000221988:31153577-33153577
chr6:31446582-31446733	6	31446583	31446733	ENSG00000224389	protein_coding	ENST00000904229	32014795	568137.000000	proximity ENSG00000224389:31014795-33014795
chr6:31446582-31446733	6	31446583	31446733	ENSG00000226979	protein_coding	ENST00000877327	31572470	125812.000000	proximity ENSG00000226979:30572470-32572470
chr6:31446582-31446733	6	31446583	31446733	ENSG00000227507	protein_coding	ENST00000429299	31582424	135766.000000	proximity ENSG00000227507:30582424-32582424
chr6:31446582-31446733	6	31446583	31446733	ENSG00000228727	protein_coding	ENST00000415669	31762656	315998.000000	proximity ENSG00000228727:30762656-32762656
chr6:31446582-31446733	6	31446583	31446733	ENSG00000231852	protein_coding	ENST00000960595	32038360	591702.000000	proximity ENSG00000231852:31038360-33038360
chr6:31446582-31446733	6	31446583	31446733	ENSG00000232810	protein_coding	ENST00000449264	31575565	128907.000000	proximity ENSG00000232810:30575565-32575565
chr6:31446582-31446733	6	31446583	31446733	ENSG00000234745	protein_coding	ENST00000696560	31367067	79591.000000	proximity ENSG00000234745:30367067-32367067
chr6:31446582-31446733	6	31446583	31446733	ENSG00000240053	protein_coding	ENST00000375864	31669976	223318.000000	proximity ENSG00000240053:30669976-32669976
chr6:31446582-31446733	6	31446583	31446733	ENSG00000241404	protein_coding	ENST00000910328	32164598	717940.000000	proximity ENSG00000241404:31164598-33164598
chr6:31446582-31446733	6	31446583	31446733	ENSG00000243649	protein_coding	ENST00000885733	31946095	499437.000000	proximity ENSG00000243649:30946095-32946095
chr6:31446582-31446733	6	31446583	31446733	ENSG00000244255	protein_coding	ENST00000456570	31927698	481040.000000	proximity ENSG00000244255:30927698-32927698
chr6:31446582-31446733	6	31446583	31446733	ENSG00000244355	protein_coding	ENST00000375825	31715348	268690.000000	proximity ENSG00000244355:30715348-32715348
chr6:31446582-31446733	6	31446583	31446733	ENSG00000244731	protein_coding	ENST00000967848	31982001	535343.000000	proximity ENSG00000244731:30982001-32982001
chr6:31446582-31446733	6	31446583	31446733	ENSG00000250641	protein_coding	ENST00000503322	31706904	260246.000000	proximity ENSG00000250641:30706904-32706904
chr6:31446582-31446733	6	31446583	31446733	ENSG00000261272	protein_coding	ENST00000561890	31010474	436184.000000	proximity ENSG00000261272:30010474-32010474
chr6:31446582-31446733	6	31446583	31446733	ENSG00000263020	protein_coding	ENST00000375880	31666102	219444.000000	proximity ENSG00000263020:30666102-32666102
chr6:31446582-31446733	6	31446583	31446733	ENSG00000285085	protein_coding	ENST00000428778	32154373	707715.000000	proximity ENSG00000285085:31154373-33154373
chr6:31446582-31446733	6	31446583	31446733	ENSG00000289282	protein_coding	ENST00000687518	31623874	177216.000000	proximity ENSG00000289282:30623874-32623874
chr6:31446582-31446733	6	31446583	31446733	ENSG00000291302	protein_coding	ENST00000706625	31622774	176116.000000	proximity ENSG00000291302:30622774-32622774
chr6:31446582-31446733	6	31446583	31446733	ENSG00000310558	protein_coding	ENST00000850875	30934523	512135.000000	proximity ENSG00000310558:29934523-31934523
chr6:31453382-31453533	6	31453383	31453533	ENSG00000137310	protein_coding	ENST00000706779	31158504	294954.000000	proximity ENSG00000137310:30158504-32158504
chr6:31453382-31453533	6	31453383	31453533	ENSG00000137312	protein_coding	ENST00000903946	30742868	710590.000000	proximity ENSG00000137312:29742868-31742868
chr6:31453382-31453533	6	31453383	31453533	ENSG00000137331	protein_coding	ENST00000376377	30744548	708910.000000	proximity ENSG00000137331:29744548-31744548
chr6:31453382-31453533	6	31453383	31453533	ENSG00000137337	protein_coding	ENST00000939654	30717310	736148.000000	proximity ENSG00000137337:29717310-31717310
chr6:31453382-31453533	6	31453383	31453533	ENSG00000137343	protein_coding	ENST00000376483	30626876	826582.000000	proximity ENSG00000137343:29626876-31626876
chr6:31453382-31453533	6	31453383	31453533	ENSG00000137404	protein_coding	ENST00000259953	30691420	762038.000000	proximity ENSG00000137404:29691420-31691420
chr6:31453382-31453533	6	31453383	31453533	ENSG00000137411	protein_coding	ENST00000321897	30914205	539253.000000	proximity ENSG00000137411:29914205-31914205
chr6:31453382-31453533	6	31453383	31453533	ENSG00000146112	protein_coding	ENST00000615527	30687895	765563.000000	proximity ENSG00000146112:29687895-31687895
chr6:31453382-31453533	6	31453383	31453533	ENSG00000166278	protein_coding	ENST00000695637	31897785	444327.000000	proximity ENSG00000166278:30897785-32897785
chr6:31453382-31453533	6	31453383	31453533	ENSG00000168477	protein_coding	ENST00000647633	32109332	655874.000000	proximity ENSG00000168477:31109332-33109332
chr6:31453382-31453533	6	31453383	31453533	ENSG00000168631	protein_coding	ENST00000462446	30940973	512485.000000	proximity ENSG00000168631:29940973-31940973
chr6:31453382-31453533	6	31453383	31453533	ENSG00000196230	protein_coding	ENST00000396389	30721667	731791.000000	proximity ENSG00000196230:29721667-31721667
chr6:31453382-31453533	6	31453383	31453533	ENSG00000196260	protein_coding	ENST00000359086	30932170	521288.000000	proximity ENSG00000196260:29932170-31932170
chr6:31453382-31453533	6	31453383	31453533	ENSG00000198563	protein_coding	ENST00000963251	31541949	88491.000000	proximity ENSG00000198563:30541949-32541949
chr6:31453382-31453533	6	31453383	31453533	ENSG00000204287	protein_coding	ENST00000870696	32439886	986428.000000	proximity ENSG00000204287:31439886-33439886
chr6:31453382-31453533	6	31453383	31453533	ENSG00000204290	protein_coding	ENST00000454136	32407181	953723.000000	proximity ENSG00000204290:31407181-33407181
chr6:31453382-31453533	6	31453383	31453533	ENSG00000204296	protein_coding	ENST00000375015	32371907	918449.000000	proximity ENSG00000204296:31371907-33371907
chr6:31453382-31453533	6	31453383	31453533	ENSG00000204301	protein_coding	ENST00000883244	32224111	770653.000000	proximity ENSG00000204301:31224111-33224111
chr6:31453382-31453533	6	31453383	31453533	ENSG00000204304	protein_coding	ENST00000375050	32190202	736744.000000	proximity ENSG00000204304:31190202-33190202
chr6:31453382-31453533	6	31453383	31453533	ENSG00000204305	protein_coding	ENST00000375069	32184322	730864.000000	proximity ENSG00000204305:31184322-33184322
chr6:31453382-31453533	6	31453383	31453533	ENSG00000204308	protein_coding	ENST00000375094	32178405	724947.000000	proximity ENSG00000204308:31178405-33178405
chr6:31453382-31453533	6	31453383	31453533	ENSG00000204310	protein_coding	ENST00000929386	32177315	723857.000000	proximity ENSG00000204310:31177315-33177315
chr6:31453382-31453533	6	31453383	31453533	ENSG00000204314	protein_coding	ENST00000211413	32151939	698481.000000	proximity ENSG00000204314:31151939-33151939
chr6:31453382-31453533	6	31453383	31453533	ENSG00000204315	protein_coding	ENST00000930349	32130285	676827.000000	proximity ENSG00000204315:31130285-33130285
chr6:31453382-31453533	6	31453383	31453533	ENSG00000204344	protein_coding	ENST00000466132	31971091	517633.000000	proximity ENSG00000204344:30971091-32971091
chr6:31453382-31453533	6	31453383	31453533	ENSG00000204348	protein_coding	ENST00000968292	31972509	519051.000000	proximity ENSG00000204348:30972509-32972509
chr6:31453382-31453533	6	31453383	31453533	ENSG00000204351	protein_coding	ENST00000962078	31959144	505686.000000	proximity ENSG00000204351:30959144-32959144
chr6:31453382-31453533	6	31453383	31453533	ENSG00000204356	protein_coding	ENST00000948309	31958904	505446.000000	proximity ENSG00000204356:30958904-32958904
chr6:31453382-31453533	6	31453383	31453533	ENSG00000204366	protein_coding	ENST00000375527	31902086	448628.000000	proximity ENSG00000204366:30902086-32902086
chr6:31453382-31453533	6	31453383	31453533	ENSG00000204371	protein_coding	ENST00000395728	31897202	443744.000000	proximity ENSG00000204371:30897202-32897202
chr6:31453382-31453533	6	31453383	31453533	ENSG00000204385	protein_coding	ENST00000882849	31879198	425740.000000	proximity ENSG00000204385:30879198-32879198
chr6:31453382-31453533	6	31453383	31453533	ENSG00000204386	protein_coding	ENST00000850553	31862820	409362.000000	proximity ENSG00000204386:30862820-32862820
chr6:31453382-31453533	6	31453383	31453533	ENSG00000204388	protein_coding	ENST00000375650	31827738	374280.000000	proximity ENSG00000204388:30827738-32827738
chr6:31453382-31453533	6	31453383	31453533	ENSG00000204389	protein_coding	ENST00000375651	31815543	362085.000000	proximity ENSG00000204389:30815543-32815543
chr6:31453382-31453533	6	31453383	31453533	ENSG00000204390	protein_coding	ENST00000879291	31815362	361904.000000	proximity ENSG00000204390:30815362-32815362
chr6:31453382-31453533	6	31453383	31453533	ENSG00000204392	protein_coding	ENST00000936484	31806986	353528.000000	proximity ENSG00000204392:30806986-32806986
chr6:31453382-31453533	6	31453383	31453533	ENSG00000204394	protein_coding	ENST00000941400	31795934	342476.000000	proximity ENSG00000204394:30795934-32795934
chr6:31453382-31453533	6	31453383	31453533	ENSG00000204396	protein_coding	ENST00000375688	31777328	323870.000000	proximity ENSG00000204396:30777328-32777328
chr6:31453382-31453533	6	31453383	31453533	ENSG00000204410	protein_coding	ENST00000375755	31739948	286490.000000	proximity ENSG00000204410:30739948-32739948
chr6:31453382-31453533	6	31453383	31453533	ENSG00000204420	protein_coding	ENST00000375809	31723373	269915.000000	proximity ENSG00000204420:30723373-32723373
chr6:31453382-31453533	6	31453383	31453533	ENSG00000204421	protein_coding	ENST00000495859	31721679	268221.000000	proximity ENSG00000204421:30721679-32721679
chr6:31453382-31453533	6	31453383	31453533	ENSG00000204424	protein_coding	ENST00000375832	31706866	253408.000000	proximity ENSG00000204424:30706866-32706866
chr6:31453382-31453533	6	31453383	31453533	ENSG00000204427	protein_coding	ENST00000875898	31703342	249884.000000	proximity ENSG00000204427:30703342-32703342
chr6:31453382-31453533	6	31453383	31453533	ENSG00000204428	protein_coding	ENST00000383237	31681067	227609.000000	proximity ENSG00000204428:30681067-32681067
chr6:31453382-31453533	6	31453383	31453533	ENSG00000204435	protein_coding	ENST00000375885	31665236	211778.000000	proximity ENSG00000204435:30665236-32665236
chr6:31453382-31453533	6	31453383	31453533	ENSG00000204438	protein_coding	ENST00000375906	31666283	212825.000000	proximity ENSG00000204438:30666283-32666283
chr6:31453382-31453533	6	31453383	31453533	ENSG00000204439	protein_coding	ENST00000375911	31660778	207320.000000	proximity ENSG00000204439:30660778-32660778
chr6:31453382-31453533	6	31453383	31453533	ENSG00000204444	protein_coding	ENST00000375918	31652416	198958.000000	proximity ENSG00000204444:30652416-32652416
chr6:31453382-31453533	6	31453383	31453533	ENSG00000204463	protein_coding	ENST00000888810	31652747	199289.000000	proximity ENSG00000204463:30652747-32652747
chr6:31453382-31453533	6	31453383	31453533	ENSG00000204469	protein_coding	ENST00000376033	31620715	167257.000000	proximity ENSG00000204469:30620715-32620715
chr6:31453382-31453533	6	31453383	31453533	ENSG00000204472	protein_coding	ENST00000376059	31615234	161776.000000	proximity ENSG00000204472:30615234-32615234
chr6:31453382-31453533	6	31453383	31453533	ENSG00000204475	protein_coding	ENST00000376073	31592985	139527.000000	proximity ENSG00000204475:30592985-32592985
chr6:31453382-31453533	6	31453383	31453533	ENSG00000204482	protein_coding	ENST00000868370	31586961	133503.000000	proximity ENSG00000204482:30586961-32586961
chr6:31453382-31453533	6	31453383	31453533	ENSG00000204498	protein_coding	ENST00000376148	31547608	94150.000000	proximity ENSG00000204498:30547608-32547608
chr6:31453382-31453533	6	31453383	31453533	ENSG00000204511	protein_coding	ENST00000376191	31528962	75504.000000	proximity ENSG00000204511:30528962-32528962
chr6:31453382-31453533	6	31453383	31453533	ENSG00000204516	protein_coding	ENST00000252229	31498145	44687.000000	proximity ENSG00000204516:30498145-32498145
chr6:31453382-31453533	6	31453383	31453533	ENSG00000204520	protein_coding	ENST00000616296	31399784	53674.000000	proximity ENSG00000204520:30399784-32399784
chr6:31453382-31453533	6	31453383	31453533	ENSG00000204525	protein_coding	ENST00000383329	31272086	181372.000000	proximity ENSG00000204525:30272086-32272086
chr6:31453382-31453533	6	31453383	31453533	ENSG00000204531	protein_coding	ENST00000513407	31167170	286288.000000	proximity ENSG00000204531:30167170-32167170
chr6:31453382-31453533	6	31453383	31453533	ENSG00000204536	protein_coding	ENST00000396268	31157802	295656.000000	proximity ENSG00000204536:30157802-32157802
chr6:31453382-31453533	6	31453383	31453533	ENSG00000204538	protein_coding	ENST00000259845	31139066	314392.000000	proximity ENSG00000204538:30139066-32139066
chr6:31453382-31453533	6	31453383	31453533	ENSG00000204539	protein_coding	ENST00000376288	31120446	333012.000000	proximity ENSG00000204539:30120446-32120446
chr6:31453382-31453533	6	31453383	31453533	ENSG00000204540	protein_coding	ENST00000259881	31114800	338658.000000	proximity ENSG00000204540:30114800-32114800
chr6:31453382-31453533	6	31453383	31453533	ENSG00000204542	protein_coding	ENST00000259870	31112575	340883.000000	proximity ENSG00000204542:30112575-32112575
chr6:31453382-31453533	6	31453383	31453533	ENSG00000204544	protein_coding	ENST00000376296	30983718	469740.000000	proximity ENSG00000204544:29983718-31983718
chr6:31453382-31453533	6	31453383	31453533	ENSG00000204560	protein_coding	ENST00000871055	30672999	780459.000000	proximity ENSG00000204560:29672999-31672999
chr6:31453382-31453533	6	31453383	31453533	ENSG00000204564	protein_coding	ENST00000293604	30647039	806419.000000	proximity ENSG00000204564:29647039-31647039
chr6:31453382-31453533	6	31453383	31453533	ENSG00000204568	protein_coding	ENST00000940252	30617823	835635.000000	proximity ENSG00000204568:29617823-31617823
chr6:31453382-31453533	6	31453383	31453533	ENSG00000204569	protein_coding	ENST00000913681	30614136	839322.000000	proximity ENSG00000204569:29614136-31614136
chr6:31453382-31453533	6	31453383	31453533	ENSG00000204574	protein_coding	ENST00000441867	30571424	882034.000000	proximity ENSG00000204574:29571424-31571424
chr6:31453382-31453533	6	31453383	31453533	ENSG00000204576	protein_coding	ENST00000376560	30557295	896163.000000	proximity ENSG00000204576:29557295-31557295
chr6:31453382-31453533	6	31453383	31453533	ENSG00000204580	protein_coding	ENST00000908924	30880965	572493.000000	proximity ENSG00000204580:29880965-31880965
chr6:31453382-31453533	6	31453383	31453533	ENSG00000204590	protein_coding	ENST00000376621	30556489	896969.000000	proximity ENSG00000204590:29556489-31556489
chr6:31453382-31453533	6	31453383	31453533	ENSG00000204592	protein_coding	ENST00000896638	30489505	963953.000000	proximity ENSG00000204592:29489505-31489505
chr6:31453382-31453533	6	31453383	31453533	ENSG00000213654	protein_coding	ENST00000487761	32192868	739410.000000	proximity ENSG00000213654:31192868-33192868
chr6:31453382-31453533	6	31453383	31453533	ENSG00000213676	protein_coding	ENST00000375203	32128246	674788.000000	proximity ENSG00000213676:31128246-33128246
chr6:31453382-31453533	6	31453383	31453533	ENSG00000213719	protein_coding	ENST00000947458	31740546	287088.000000	proximity ENSG00000213719:30740546-32740546
chr6:31453382-31453533	6	31453383	31453533	ENSG00000213722	protein_coding	ENST00000921344	31729844	276386.000000	proximity ENSG00000213722:30729844-32729844
chr6:31453382-31453533	6	31453383	31453533	ENSG00000213760	protein_coding	ENST00000303892	31546608	93150.000000	proximity ENSG00000213760:30546608-32546608
chr6:31453382-31453533	6	31453383	31453533	ENSG00000213780	protein_coding	ENST00000903716	30908249	545209.000000	proximity ENSG00000213780:29908249-31908249
chr6:31453382-31453533	6	31453383	31453533	ENSG00000221988	protein_coding	ENST00000395523	32153577	700119.000000	proximity ENSG00000221988:31153577-33153577
chr6:31453382-31453533	6	31453383	31453533	ENSG00000224389	protein_coding	ENST00000904229	32014795	561337.000000	proximity ENSG00000224389:31014795-33014795
chr6:31453382-31453533	6	31453383	31453533	ENSG00000226979	protein_coding	ENST00000877327	31572470	119012.000000	proximity ENSG00000226979:30572470-32572470
chr6:31453382-31453533	6	31453383	31453533	ENSG00000227507	protein_coding	ENST00000429299	31582424	128966.000000	proximity ENSG00000227507:30582424-32582424
chr6:31453382-31453533	6	31453383	31453533	ENSG00000228727	protein_coding	ENST00000415669	31762656	309198.000000	proximity ENSG00000228727:30762656-32762656
chr6:31453382-31453533	6	31453383	31453533	ENSG00000231852	protein_coding	ENST00000960595	32038360	584902.000000	proximity ENSG00000231852:31038360-33038360
chr6:31453382-31453533	6	31453383	31453533	ENSG00000232810	protein_coding	ENST00000449264	31575565	122107.000000	proximity ENSG00000232810:30575565-32575565
chr6:31453382-31453533	6	31453383	31453533	ENSG00000234745	protein_coding	ENST00000696560	31367067	86391.000000	proximity ENSG00000234745:30367067-32367067
chr6:31453382-31453533	6	31453383	31453533	ENSG00000240053	protein_coding	ENST00000375864	31669976	216518.000000	proximity ENSG00000240053:30669976-32669976
chr6:31453382-31453533	6	31453383	31453533	ENSG00000241404	protein_coding	ENST00000910328	32164598	711140.000000	proximity ENSG00000241404:31164598-33164598
chr6:31453382-31453533	6	31453383	31453533	ENSG00000243649	protein_coding	ENST00000885733	31946095	492637.000000	proximity ENSG00000243649:30946095-32946095
chr6:31453382-31453533	6	31453383	31453533	ENSG00000244255	protein_coding	ENST00000456570	31927698	474240.000000	proximity ENSG00000244255:30927698-32927698
chr6:31453382-31453533	6	31453383	31453533	ENSG00000244355	protein_coding	ENST00000375825	31715348	261890.000000	proximity ENSG00000244355:30715348-32715348
chr6:31453382-31453533	6	31453383	31453533	ENSG00000244731	protein_coding	ENST00000967848	31982001	528543.000000	proximity ENSG00000244731:30982001-32982001
chr6:31453382-31453533	6	31453383	31453533	ENSG00000250641	protein_coding	ENST00000503322	31706904	253446.000000	proximity ENSG00000250641:30706904-32706904
chr6:31453382-31453533	6	31453383	31453533	ENSG00000261272	protein_coding	ENST00000561890	31010474	442984.000000	proximity ENSG00000261272:30010474-32010474
chr6:31453382-31453533	6	31453383	31453533	ENSG00000263020	protein_coding	ENST00000375880	31666102	212644.000000	proximity ENSG00000263020:30666102-32666102
chr6:31453382-31453533	6	31453383	31453533	ENSG00000285085	protein_coding	ENST00000428778	32154373	700915.000000	proximity ENSG00000285085:31154373-33154373
chr6:31453382-31453533	6	31453383	31453533	ENSG00000289282	protein_coding	ENST00000687518	31623874	170416.000000	proximity ENSG00000289282:30623874-32623874
chr6:31453382-31453533	6	31453383	31453533	ENSG00000291302	protein_coding	ENST00000706625	31622774	169316.000000	proximity ENSG00000291302:30622774-32622774
chr6:31453382-31453533	6	31453383	31453533	ENSG00000310558	protein_coding	ENST00000850875	30934523	518935.000000	proximity ENSG00000310558:29934523-31934523
chr6:31462442-31462593	6	31462443	31462593	ENSG00000137310	protein_coding	ENST00000706779	31158504	304014.000000	proximity ENSG00000137310:30158504-32158504
chr6:31462442-31462593	6	31462443	31462593	ENSG00000137312	protein_coding	ENST00000903946	30742868	719650.000000	proximity ENSG00000137312:29742868-31742868
chr6:31462442-31462593	6	31462443	31462593	ENSG00000137331	protein_coding	ENST00000376377	30744548	717970.000000	proximity ENSG00000137331:29744548-31744548
chr6:31462442-31462593	6	31462443	31462593	ENSG00000137337	protein_coding	ENST00000939654	30717310	745208.000000	proximity ENSG00000137337:29717310-31717310
chr6:31462442-31462593	6	31462443	31462593	ENSG00000137343	protein_coding	ENST00000376483	30626876	835642.000000	proximity ENSG00000137343:29626876-31626876
chr6:31462442-31462593	6	31462443	31462593	ENSG00000137404	protein_coding	ENST00000259953	30691420	771098.000000	proximity ENSG00000137404:29691420-31691420
chr6:31462442-31462593	6	31462443	31462593	ENSG00000137411	protein_coding	ENST00000321897	30914205	548313.000000	proximity ENSG00000137411:29914205-31914205
chr6:31462442-31462593	6	31462443	31462593	ENSG00000146112	protein_coding	ENST00000615527	30687895	774623.000000	proximity ENSG00000146112:29687895-31687895
chr6:31462442-31462593	6	31462443	31462593	ENSG00000166278	protein_coding	ENST00000695637	31897785	435267.000000	proximity ENSG00000166278:30897785-32897785
chr6:31462442-31462593	6	31462443	31462593	ENSG00000168477	protein_coding	ENST00000647633	32109332	646814.000000	proximity ENSG00000168477:31109332-33109332
chr6:31462442-31462593	6	31462443	31462593	ENSG00000168631	protein_coding	ENST00000462446	30940973	521545.000000	proximity ENSG00000168631:29940973-31940973
chr6:31462442-31462593	6	31462443	31462593	ENSG00000196230	protein_coding	ENST00000396389	30721667	740851.000000	proximity ENSG00000196230:29721667-31721667
chr6:31462442-31462593	6	31462443	31462593	ENSG00000196260	protein_coding	ENST00000359086	30932170	530348.000000	proximity ENSG00000196260:29932170-31932170
chr6:31462442-31462593	6	31462443	31462593	ENSG00000198563	protein_coding	ENST00000963251	31541949	79431.000000	proximity ENSG00000198563:30541949-32541949
chr6:31462442-31462593	6	31462443	31462593	ENSG00000204287	protein_coding	ENST00000870696	32439886	977368.000000	proximity ENSG00000204287:31439886-33439886
chr6:31462442-31462593	6	31462443	31462593	ENSG00000204290	protein_coding	ENST00000454136	32407181	944663.000000	proximity ENSG00000204290:31407181-33407181
chr6:31462442-31462593	6	31462443	31462593	ENSG00000204296	protein_coding	ENST00000375015	32371907	909389.000000	proximity ENSG00000204296:31371907-33371907
chr6:31462442-31462593	6	31462443	31462593	ENSG00000204301	protein_coding	ENST00000883244	32224111	761593.000000	proximity ENSG00000204301:31224111-33224111
chr6:31462442-31462593	6	31462443	31462593	ENSG00000204304	protein_coding	ENST00000375050	32190202	727684.000000	proximity ENSG00000204304:31190202-33190202
chr6:31462442-31462593	6	31462443	31462593	ENSG00000204305	protein_coding	ENST00000375069	32184322	721804.000000	proximity ENSG00000204305:31184322-33184322
chr6:31462442-31462593	6	31462443	31462593	ENSG00000204308	protein_coding	ENST00000375094	32178405	715887.000000	proximity ENSG00000204308:31178405-33178405
chr6:31462442-31462593	6	31462443	31462593	ENSG00000204310	protein_coding	ENST00000929386	32177315	714797.000000	proximity ENSG00000204310:31177315-33177315
chr6:31462442-31462593	6	31462443	31462593	ENSG00000204314	protein_coding	ENST00000211413	32151939	689421.000000	proximity ENSG00000204314:31151939-33151939
chr6:31462442-31462593	6	31462443	31462593	ENSG00000204315	protein_coding	ENST00000930349	32130285	667767.000000	proximity ENSG00000204315:31130285-33130285
chr6:31462442-31462593	6	31462443	31462593	ENSG00000204344	protein_coding	ENST00000466132	31971091	508573.000000	proximity ENSG00000204344:30971091-32971091
chr6:31462442-31462593	6	31462443	31462593	ENSG00000204348	protein_coding	ENST00000968292	31972509	509991.000000	proximity ENSG00000204348:30972509-32972509
chr6:31462442-31462593	6	31462443	31462593	ENSG00000204351	protein_coding	ENST00000962078	31959144	496626.000000	proximity ENSG00000204351:30959144-32959144
chr6:31462442-31462593	6	31462443	31462593	ENSG00000204356	protein_coding	ENST00000948309	31958904	496386.000000	proximity ENSG00000204356:30958904-32958904
chr6:31462442-31462593	6	31462443	31462593	ENSG00000204366	protein_coding	ENST00000375527	31902086	439568.000000	proximity ENSG00000204366:30902086-32902086
chr6:31462442-31462593	6	31462443	31462593	ENSG00000204371	protein_coding	ENST00000395728	31897202	434684.000000	proximity ENSG00000204371:30897202-32897202
chr6:31462442-31462593	6	31462443	31462593	ENSG00000204385	protein_coding	ENST00000882849	31879198	416680.000000	proximity ENSG00000204385:30879198-32879198
chr6:31462442-31462593	6	31462443	31462593	ENSG00000204386	protein_coding	ENST00000850553	31862820	400302.000000	proximity ENSG00000204386:30862820-32862820
chr6:31462442-31462593	6	31462443	31462593	ENSG00000204388	protein_coding	ENST00000375650	31827738	365220.000000	proximity ENSG00000204388:30827738-32827738
chr6:31462442-31462593	6	31462443	31462593	ENSG00000204389	protein_coding	ENST00000375651	31815543	353025.000000	proximity ENSG00000204389:30815543-32815543
chr6:31462442-31462593	6	31462443	31462593	ENSG00000204390	protein_coding	ENST00000879291	31815362	352844.000000	proximity ENSG00000204390:30815362-32815362
chr6:31462442-31462593	6	31462443	31462593	ENSG00000204392	protein_coding	ENST00000936484	31806986	344468.000000	proximity ENSG00000204392:30806986-32806986
chr6:31462442-31462593	6	31462443	31462593	ENSG00000204394	protein_coding	ENST00000941400	31795934	333416.000000	proximity ENSG00000204394:30795934-32795934
chr6:31462442-31462593	6	31462443	31462593	ENSG00000204396	protein_coding	ENST00000375688	31777328	314810.000000	proximity ENSG00000204396:30777328-32777328
chr6:31462442-31462593	6	31462443	31462593	ENSG00000204410	protein_coding	ENST00000375755	31739948	277430.000000	proximity ENSG00000204410:30739948-32739948
chr6:31462442-31462593	6	31462443	31462593	ENSG00000204420	protein_coding	ENST00000375809	31723373	260855.000000	proximity ENSG00000204420:30723373-32723373
chr6:31462442-31462593	6	31462443	31462593	ENSG00000204421	protein_coding	ENST00000495859	31721679	259161.000000	proximity ENSG00000204421:30721679-32721679
chr6:31462442-31462593	6	31462443	31462593	ENSG00000204424	protein_coding	ENST00000375832	31706866	244348.000000	proximity ENSG00000204424:30706866-32706866
chr6:31462442-31462593	6	31462443	31462593	ENSG00000204427	protein_coding	ENST00000875898	31703342	240824.000000	proximity ENSG00000204427:30703342-32703342
chr6:31462442-31462593	6	31462443	31462593	ENSG00000204428	protein_coding	ENST00000383237	31681067	218549.000000	proximity ENSG00000204428:30681067-32681067
chr6:31462442-31462593	6	31462443	31462593	ENSG00000204435	protein_coding	ENST00000375885	31665236	202718.000000	proximity ENSG00000204435:30665236-32665236
chr6:31462442-31462593	6	31462443	31462593	ENSG00000204438	protein_coding	ENST00000375906	31666283	203765.000000	proximity ENSG00000204438:30666283-32666283
chr6:31462442-31462593	6	31462443	31462593	ENSG00000204439	protein_coding	ENST00000375911	31660778	198260.000000	proximity ENSG00000204439:30660778-32660778
chr6:31462442-31462593	6	31462443	31462593	ENSG00000204444	protein_coding	ENST00000375918	31652416	189898.000000	proximity ENSG00000204444:30652416-32652416
chr6:31462442-31462593	6	31462443	31462593	ENSG00000204463	protein_coding	ENST00000888810	31652747	190229.000000	proximity ENSG00000204463:30652747-32652747
chr6:31462442-31462593	6	31462443	31462593	ENSG00000204469	protein_coding	ENST00000376033	31620715	158197.000000	proximity ENSG00000204469:30620715-32620715
chr6:31462442-31462593	6	31462443	31462593	ENSG00000204472	protein_coding	ENST00000376059	31615234	152716.000000	proximity ENSG00000204472:30615234-32615234
chr6:31462442-31462593	6	31462443	31462593	ENSG00000204475	protein_coding	ENST00000376073	31592985	130467.000000	proximity ENSG00000204475:30592985-32592985
chr6:31462442-31462593	6	31462443	31462593	ENSG00000204482	protein_coding	ENST00000868370	31586961	124443.000000	proximity ENSG00000204482:30586961-32586961
chr6:31462442-31462593	6	31462443	31462593	ENSG00000204498	protein_coding	ENST00000376148	31547608	85090.000000	proximity ENSG00000204498:30547608-32547608
chr6:31462442-31462593	6	31462443	31462593	ENSG00000204511	protein_coding	ENST00000376191	31528962	66444.000000	proximity ENSG00000204511:30528962-32528962
chr6:31462442-31462593	6	31462443	31462593	ENSG00000204516	protein_coding	ENST00000252229	31498145	35627.000000	proximity ENSG00000204516:30498145-32498145
chr6:31462442-31462593	6	31462443	31462593	ENSG00000204520	protein_coding	ENST00000616296	31399784	62734.000000	proximity ENSG00000204520:30399784-32399784
chr6:31462442-31462593	6	31462443	31462593	ENSG00000204525	protein_coding	ENST00000383329	31272086	190432.000000	proximity ENSG00000204525:30272086-32272086
chr6:31462442-31462593	6	31462443	31462593	ENSG00000204531	protein_coding	ENST00000513407	31167170	295348.000000	proximity ENSG00000204531:30167170-32167170
chr6:31462442-31462593	6	31462443	31462593	ENSG00000204536	protein_coding	ENST00000396268	31157802	304716.000000	proximity ENSG00000204536:30157802-32157802
chr6:31462442-31462593	6	31462443	31462593	ENSG00000204538	protein_coding	ENST00000259845	31139066	323452.000000	proximity ENSG00000204538:30139066-32139066
chr6:31462442-31462593	6	31462443	31462593	ENSG00000204539	protein_coding	ENST00000376288	31120446	342072.000000	proximity ENSG00000204539:30120446-32120446
chr6:31462442-31462593	6	31462443	31462593	ENSG00000204540	protein_coding	ENST00000259881	31114800	347718.000000	proximity ENSG00000204540:30114800-32114800
chr6:31462442-31462593	6	31462443	31462593	ENSG00000204542	protein_coding	ENST00000259870	31112575	349943.000000	proximity ENSG00000204542:30112575-32112575
chr6:31462442-31462593	6	31462443	31462593	ENSG00000204544	protein_coding	ENST00000376296	30983718	478800.000000	proximity ENSG00000204544:29983718-31983718
chr6:31462442-31462593	6	31462443	31462593	ENSG00000204560	protein_coding	ENST00000871055	30672999	789519.000000	proximity ENSG00000204560:29672999-31672999
chr6:31462442-31462593	6	31462443	31462593	ENSG00000204564	protein_coding	ENST00000293604	30647039	815479.000000	proximity ENSG00000204564:29647039-31647039
chr6:31462442-31462593	6	31462443	31462593	ENSG00000204568	protein_coding	ENST00000940252	30617823	844695.000000	proximity ENSG00000204568:29617823-31617823
chr6:31462442-31462593	6	31462443	31462593	ENSG00000204569	protein_coding	ENST00000913681	30614136	848382.000000	proximity ENSG00000204569:29614136-31614136
chr6:31462442-31462593	6	31462443	31462593	ENSG00000204574	protein_coding	ENST00000441867	30571424	891094.000000	proximity ENSG00000204574:29571424-31571424
chr6:31462442-31462593	6	31462443	31462593	ENSG00000204576	protein_coding	ENST00000376560	30557295	905223.000000	proximity ENSG00000204576:29557295-31557295
chr6:31462442-31462593	6	31462443	31462593	ENSG00000204580	protein_coding	ENST00000908924	30880965	581553.000000	proximity ENSG00000204580:29880965-31880965
chr6:31462442-31462593	6	31462443	31462593	ENSG00000204590	protein_coding	ENST00000376621	30556489	906029.000000	proximity ENSG00000204590:29556489-31556489
chr6:31462442-31462593	6	31462443	31462593	ENSG00000204592	protein_coding	ENST00000896638	30489505	973013.000000	proximity ENSG00000204592:29489505-31489505
chr6:31462442-31462593	6	31462443	31462593	ENSG00000213654	protein_coding	ENST00000487761	32192868	730350.000000	proximity ENSG00000213654:31192868-33192868
chr6:31462442-31462593	6	31462443	31462593	ENSG00000213676	protein_coding	ENST00000375203	32128246	665728.000000	proximity ENSG00000213676:31128246-33128246
chr6:31462442-31462593	6	31462443	31462593	ENSG00000213719	protein_coding	ENST00000947458	31740546	278028.000000	proximity ENSG00000213719:30740546-32740546
chr6:31462442-31462593	6	31462443	31462593	ENSG00000213722	protein_coding	ENST00000921344	31729844	267326.000000	proximity ENSG00000213722:30729844-32729844
chr6:31462442-31462593	6	31462443	31462593	ENSG00000213760	protein_coding	ENST00000303892	31546608	84090.000000	proximity ENSG00000213760:30546608-32546608
chr6:31462442-31462593	6	31462443	31462593	ENSG00000213780	protein_coding	ENST00000903716	30908249	554269.000000	proximity ENSG00000213780:29908249-31908249
chr6:31462442-31462593	6	31462443	31462593	ENSG00000221988	protein_coding	ENST00000395523	32153577	691059.000000	proximity ENSG00000221988:31153577-33153577
chr6:31462442-31462593	6	31462443	31462593	ENSG00000224389	protein_coding	ENST00000904229	32014795	552277.000000	proximity ENSG00000224389:31014795-33014795
chr6:31462442-31462593	6	31462443	31462593	ENSG00000226979	protein_coding	ENST00000877327	31572470	109952.000000	proximity ENSG00000226979:30572470-32572470
chr6:31462442-31462593	6	31462443	31462593	ENSG00000227507	protein_coding	ENST00000429299	31582424	119906.000000	proximity ENSG00000227507:30582424-32582424
chr6:31462442-31462593	6	31462443	31462593	ENSG00000228727	protein_coding	ENST00000415669	31762656	300138.000000	proximity ENSG00000228727:30762656-32762656
chr6:31462442-31462593	6	31462443	31462593	ENSG00000231852	protein_coding	ENST00000960595	32038360	575842.000000	proximity ENSG00000231852:31038360-33038360
chr6:31462442-31462593	6	31462443	31462593	ENSG00000232810	protein_coding	ENST00000449264	31575565	113047.000000	proximity ENSG00000232810:30575565-32575565
chr6:31462442-31462593	6	31462443	31462593	ENSG00000234745	protein_coding	ENST00000696560	31367067	95451.000000	proximity ENSG00000234745:30367067-32367067
chr6:31462442-31462593	6	31462443	31462593	ENSG00000240053	protein_coding	ENST00000375864	31669976	207458.000000	proximity ENSG00000240053:30669976-32669976
chr6:31462442-31462593	6	31462443	31462593	ENSG00000241404	protein_coding	ENST00000910328	32164598	702080.000000	proximity ENSG00000241404:31164598-33164598
chr6:31462442-31462593	6	31462443	31462593	ENSG00000243649	protein_coding	ENST00000885733	31946095	483577.000000	proximity ENSG00000243649:30946095-32946095
chr6:31462442-31462593	6	31462443	31462593	ENSG00000244255	protein_coding	ENST00000456570	31927698	465180.000000	proximity ENSG00000244255:30927698-32927698
chr6:31462442-31462593	6	31462443	31462593	ENSG00000244355	protein_coding	ENST00000375825	31715348	252830.000000	proximity ENSG00000244355:30715348-32715348
chr6:31462442-31462593	6	31462443	31462593	ENSG00000244731	protein_coding	ENST00000967848	31982001	519483.000000	proximity ENSG00000244731:30982001-32982001
chr6:31462442-31462593	6	31462443	31462593	ENSG00000250641	protein_coding	ENST00000503322	31706904	244386.000000	proximity ENSG00000250641:30706904-32706904
chr6:31462442-31462593	6	31462443	31462593	ENSG00000261272	protein_coding	ENST00000561890	31010474	452044.000000	proximity ENSG00000261272:30010474-32010474
chr6:31462442-31462593	6	31462443	31462593	ENSG00000263020	protein_coding	ENST00000375880	31666102	203584.000000	proximity ENSG00000263020:30666102-32666102
chr6:31462442-31462593	6	31462443	31462593	ENSG00000285085	protein_coding	ENST00000428778	32154373	691855.000000	proximity ENSG00000285085:31154373-33154373
chr6:31462442-31462593	6	31462443	31462593	ENSG00000289282	protein_coding	ENST00000687518	31623874	161356.000000	proximity ENSG00000289282:30623874-32623874
chr6:31462442-31462593	6	31462443	31462593	ENSG00000291302	protein_coding	ENST00000706625	31622774	160256.000000	proximity ENSG00000291302:30622774-32622774
chr6:31462442-31462593	6	31462443	31462593	ENSG00000310558	protein_coding	ENST00000850875	30934523	527995.000000	proximity ENSG00000310558:29934523-31934523
chr6:31474202-31474353	6	31474203	31474353	ENSG00000137310	protein_coding	ENST00000706779	31158504	315774.000000	proximity ENSG00000137310:30158504-32158504
chr6:31474202-31474353	6	31474203	31474353	ENSG00000137312	protein_coding	ENST00000903946	30742868	731410.000000	proximity ENSG00000137312:29742868-31742868
chr6:31474202-31474353	6	31474203	31474353	ENSG00000137331	protein_coding	ENST00000376377	30744548	729730.000000	proximity ENSG00000137331:29744548-31744548
chr6:31474202-31474353	6	31474203	31474353	ENSG00000137337	protein_coding	ENST00000939654	30717310	756968.000000	proximity ENSG00000137337:29717310-31717310
chr6:31474202-31474353	6	31474203	31474353	ENSG00000137343	protein_coding	ENST00000376483	30626876	847402.000000	proximity ENSG00000137343:29626876-31626876
chr6:31474202-31474353	6	31474203	31474353	ENSG00000137404	protein_coding	ENST00000259953	30691420	782858.000000	proximity ENSG00000137404:29691420-31691420
chr6:31474202-31474353	6	31474203	31474353	ENSG00000137411	protein_coding	ENST00000321897	30914205	560073.000000	proximity ENSG00000137411:29914205-31914205
chr6:31474202-31474353	6	31474203	31474353	ENSG00000146112	protein_coding	ENST00000615527	30687895	786383.000000	proximity ENSG00000146112:29687895-31687895
chr6:31474202-31474353	6	31474203	31474353	ENSG00000166278	protein_coding	ENST00000695637	31897785	423507.000000	proximity ENSG00000166278:30897785-32897785
chr6:31474202-31474353	6	31474203	31474353	ENSG00000168477	protein_coding	ENST00000647633	32109332	635054.000000	proximity ENSG00000168477:31109332-33109332
chr6:31474202-31474353	6	31474203	31474353	ENSG00000168631	protein_coding	ENST00000462446	30940973	533305.000000	proximity ENSG00000168631:29940973-31940973
chr6:31474202-31474353	6	31474203	31474353	ENSG00000196230	protein_coding	ENST00000396389	30721667	752611.000000	proximity ENSG00000196230:29721667-31721667
chr6:31474202-31474353	6	31474203	31474353	ENSG00000196260	protein_coding	ENST00000359086	30932170	542108.000000	proximity ENSG00000196260:29932170-31932170
chr6:31474202-31474353	6	31474203	31474353	ENSG00000198563	protein_coding	ENST00000963251	31541949	67671.000000	proximity ENSG00000198563:30541949-32541949
chr6:31474202-31474353	6	31474203	31474353	ENSG00000204287	protein_coding	ENST00000870696	32439886	965608.000000	proximity ENSG00000204287:31439886-33439886
chr6:31474202-31474353	6	31474203	31474353	ENSG00000204290	protein_coding	ENST00000454136	32407181	932903.000000	proximity ENSG00000204290:31407181-33407181
chr6:31474202-31474353	6	31474203	31474353	ENSG00000204296	protein_coding	ENST00000375015	32371907	897629.000000	proximity ENSG00000204296:31371907-33371907
chr6:31474202-31474353	6	31474203	31474353	ENSG00000204301	protein_coding	ENST00000883244	32224111	749833.000000	proximity ENSG00000204301:31224111-33224111
chr6:31474202-31474353	6	31474203	31474353	ENSG00000204304	protein_coding	ENST00000375050	32190202	715924.000000	proximity ENSG00000204304:31190202-33190202
chr6:31474202-31474353	6	31474203	31474353	ENSG00000204305	protein_coding	ENST00000375069	32184322	710044.000000	proximity ENSG00000204305:31184322-33184322
chr6:31474202-31474353	6	31474203	31474353	ENSG00000204308	protein_coding	ENST00000375094	32178405	704127.000000	proximity ENSG00000204308:31178405-33178405
chr6:31474202-31474353	6	31474203	31474353	ENSG00000204310	protein_coding	ENST00000929386	32177315	703037.000000	proximity ENSG00000204310:31177315-33177315
chr6:31474202-31474353	6	31474203	31474353	ENSG00000204314	protein_coding	ENST00000211413	32151939	677661.000000	proximity ENSG00000204314:31151939-33151939
chr6:31474202-31474353	6	31474203	31474353	ENSG00000204315	protein_coding	ENST00000930349	32130285	656007.000000	proximity ENSG00000204315:31130285-33130285
chr6:31474202-31474353	6	31474203	31474353	ENSG00000204344	protein_coding	ENST00000466132	31971091	496813.000000	proximity ENSG00000204344:30971091-32971091
chr6:31474202-31474353	6	31474203	31474353	ENSG00000204348	protein_coding	ENST00000968292	31972509	498231.000000	proximity ENSG00000204348:30972509-32972509
chr6:31474202-31474353	6	31474203	31474353	ENSG00000204351	protein_coding	ENST00000962078	31959144	484866.000000	proximity ENSG00000204351:30959144-32959144
chr6:31474202-31474353	6	31474203	31474353	ENSG00000204356	protein_coding	ENST00000948309	31958904	484626.000000	proximity ENSG00000204356:30958904-32958904
chr6:31474202-31474353	6	31474203	31474353	ENSG00000204366	protein_coding	ENST00000375527	31902086	427808.000000	proximity ENSG00000204366:30902086-32902086
chr6:31474202-31474353	6	31474203	31474353	ENSG00000204371	protein_coding	ENST00000395728	31897202	422924.000000	proximity ENSG00000204371:30897202-32897202
chr6:31474202-31474353	6	31474203	31474353	ENSG00000204385	protein_coding	ENST00000882849	31879198	404920.000000	proximity ENSG00000204385:30879198-32879198
chr6:31474202-31474353	6	31474203	31474353	ENSG00000204386	protein_coding	ENST00000850553	31862820	388542.000000	proximity ENSG00000204386:30862820-32862820
chr6:31474202-31474353	6	31474203	31474353	ENSG00000204388	protein_coding	ENST00000375650	31827738	353460.000000	proximity ENSG00000204388:30827738-32827738
chr6:31474202-31474353	6	31474203	31474353	ENSG00000204389	protein_coding	ENST00000375651	31815543	341265.000000	proximity ENSG00000204389:30815543-32815543
chr6:31474202-31474353	6	31474203	31474353	ENSG00000204390	protein_coding	ENST00000879291	31815362	341084.000000	proximity ENSG00000204390:30815362-32815362
chr6:31474202-31474353	6	31474203	31474353	ENSG00000204392	protein_coding	ENST00000936484	31806986	332708.000000	proximity ENSG00000204392:30806986-32806986
chr6:31474202-31474353	6	31474203	31474353	ENSG00000204394	protein_coding	ENST00000941400	31795934	321656.000000	proximity ENSG00000204394:30795934-32795934
chr6:31474202-31474353	6	31474203	31474353	ENSG00000204396	protein_coding	ENST00000375688	31777328	303050.000000	proximity ENSG00000204396:30777328-32777328
chr6:31474202-31474353	6	31474203	31474353	ENSG00000204410	protein_coding	ENST00000375755	31739948	265670.000000	proximity ENSG00000204410:30739948-32739948
chr6:31474202-31474353	6	31474203	31474353	ENSG00000204420	protein_coding	ENST00000375809	31723373	249095.000000	proximity ENSG00000204420:30723373-32723373
chr6:31474202-31474353	6	31474203	31474353	ENSG00000204421	protein_coding	ENST00000495859	31721679	247401.000000	proximity ENSG00000204421:30721679-32721679
chr6:31474202-31474353	6	31474203	31474353	ENSG00000204424	protein_coding	ENST00000375832	31706866	232588.000000	proximity ENSG00000204424:30706866-32706866
chr6:31474202-31474353	6	31474203	31474353	ENSG00000204427	protein_coding	ENST00000875898	31703342	229064.000000	proximity ENSG00000204427:30703342-32703342
chr6:31474202-31474353	6	31474203	31474353	ENSG00000204428	protein_coding	ENST00000383237	31681067	206789.000000	proximity ENSG00000204428:30681067-32681067
chr6:31474202-31474353	6	31474203	31474353	ENSG00000204435	protein_coding	ENST00000375885	31665236	190958.000000	proximity ENSG00000204435:30665236-32665236
chr6:31474202-31474353	6	31474203	31474353	ENSG00000204438	protein_coding	ENST00000375906	31666283	192005.000000	proximity ENSG00000204438:30666283-32666283
chr6:31474202-31474353	6	31474203	31474353	ENSG00000204439	protein_coding	ENST00000375911	31660778	186500.000000	proximity ENSG00000204439:30660778-32660778
chr6:31474202-31474353	6	31474203	31474353	ENSG00000204444	protein_coding	ENST00000375918	31652416	178138.000000	proximity ENSG00000204444:30652416-32652416
chr6:31474202-31474353	6	31474203	31474353	ENSG00000204463	protein_coding	ENST00000888810	31652747	178469.000000	proximity ENSG00000204463:30652747-32652747
chr6:31474202-31474353	6	31474203	31474353	ENSG00000204469	protein_coding	ENST00000376033	31620715	146437.000000	proximity ENSG00000204469:30620715-32620715
chr6:31474202-31474353	6	31474203	31474353	ENSG00000204472	protein_coding	ENST00000376059	31615234	140956.000000	proximity ENSG00000204472:30615234-32615234
chr6:31474202-31474353	6	31474203	31474353	ENSG00000204475	protein_coding	ENST00000376073	31592985	118707.000000	proximity ENSG00000204475:30592985-32592985
chr6:31474202-31474353	6	31474203	31474353	ENSG00000204482	protein_coding	ENST00000868370	31586961	112683.000000	proximity ENSG00000204482:30586961-32586961
chr6:31474202-31474353	6	31474203	31474353	ENSG00000204498	protein_coding	ENST00000376148	31547608	73330.000000	proximity ENSG00000204498:30547608-32547608
chr6:31474202-31474353	6	31474203	31474353	ENSG00000204511	protein_coding	ENST00000376191	31528962	54684.000000	proximity ENSG00000204511:30528962-32528962
chr6:31474202-31474353	6	31474203	31474353	ENSG00000204516	protein_coding	ENST00000252229	31498145	23867.000000	proximity ENSG00000204516:30498145-32498145
chr6:31474202-31474353	6	31474203	31474353	ENSG00000204520	protein_coding	ENST00000616296	31399784	74494.000000	proximity ENSG00000204520:30399784-32399784
chr6:31474202-31474353	6	31474203	31474353	ENSG00000204525	protein_coding	ENST00000383329	31272086	202192.000000	proximity ENSG00000204525:30272086-32272086
chr6:31474202-31474353	6	31474203	31474353	ENSG00000204531	protein_coding	ENST00000513407	31167170	307108.000000	proximity ENSG00000204531:30167170-32167170
chr6:31474202-31474353	6	31474203	31474353	ENSG00000204536	protein_coding	ENST00000396268	31157802	316476.000000	proximity ENSG00000204536:30157802-32157802
chr6:31474202-31474353	6	31474203	31474353	ENSG00000204538	protein_coding	ENST00000259845	31139066	335212.000000	proximity ENSG00000204538:30139066-32139066
chr6:31474202-31474353	6	31474203	31474353	ENSG00000204539	protein_coding	ENST00000376288	31120446	353832.000000	proximity ENSG00000204539:30120446-32120446
chr6:31474202-31474353	6	31474203	31474353	ENSG00000204540	protein_coding	ENST00000259881	31114800	359478.000000	proximity ENSG00000204540:30114800-32114800
chr6:31474202-31474353	6	31474203	31474353	ENSG00000204542	protein_coding	ENST00000259870	31112575	361703.000000	proximity ENSG00000204542:30112575-32112575
chr6:31474202-31474353	6	31474203	31474353	ENSG00000204544	protein_coding	ENST00000376296	30983718	490560.000000	proximity ENSG00000204544:29983718-31983718
chr6:31474202-31474353	6	31474203	31474353	ENSG00000204560	protein_coding	ENST00000871055	30672999	801279.000000	proximity ENSG00000204560:29672999-31672999
chr6:31474202-31474353	6	31474203	31474353	ENSG00000204564	protein_coding	ENST00000293604	30647039	827239.000000	proximity ENSG00000204564:29647039-31647039
chr6:31474202-31474353	6	31474203	31474353	ENSG00000204568	protein_coding	ENST00000940252	30617823	856455.000000	proximity ENSG00000204568:29617823-31617823
chr6:31474202-31474353	6	31474203	31474353	ENSG00000204569	protein_coding	ENST00000913681	30614136	860142.000000	proximity ENSG00000204569:29614136-31614136
chr6:31474202-31474353	6	31474203	31474353	ENSG00000204574	protein_coding	ENST00000441867	30571424	902854.000000	proximity ENSG00000204574:29571424-31571424
chr6:31474202-31474353	6	31474203	31474353	ENSG00000204576	protein_coding	ENST00000376560	30557295	916983.000000	proximity ENSG00000204576:29557295-31557295
chr6:31474202-31474353	6	31474203	31474353	ENSG00000204580	protein_coding	ENST00000908924	30880965	593313.000000	proximity ENSG00000204580:29880965-31880965
chr6:31474202-31474353	6	31474203	31474353	ENSG00000204590	protein_coding	ENST00000376621	30556489	917789.000000	proximity ENSG00000204590:29556489-31556489
chr6:31474202-31474353	6	31474203	31474353	ENSG00000204592	protein_coding	ENST00000896638	30489505	984773.000000	proximity ENSG00000204592:29489505-31489505
chr6:31474202-31474353	6	31474203	31474353	ENSG00000213654	protein_coding	ENST00000487761	32192868	718590.000000	proximity ENSG00000213654:31192868-33192868
chr6:31474202-31474353	6	31474203	31474353	ENSG00000213676	protein_coding	ENST00000375203	32128246	653968.000000	proximity ENSG00000213676:31128246-33128246
chr6:31474202-31474353	6	31474203	31474353	ENSG00000213719	protein_coding	ENST00000947458	31740546	266268.000000	proximity ENSG00000213719:30740546-32740546
chr6:31474202-31474353	6	31474203	31474353	ENSG00000213722	protein_coding	ENST00000921344	31729844	255566.000000	proximity ENSG00000213722:30729844-32729844
chr6:31474202-31474353	6	31474203	31474353	ENSG00000213760	protein_coding	ENST00000303892	31546608	72330.000000	proximity ENSG00000213760:30546608-32546608
chr6:31474202-31474353	6	31474203	31474353	ENSG00000213780	protein_coding	ENST00000903716	30908249	566029.000000	proximity ENSG00000213780:29908249-31908249
chr6:31474202-31474353	6	31474203	31474353	ENSG00000221988	protein_coding	ENST00000395523	32153577	679299.000000	proximity ENSG00000221988:31153577-33153577
chr6:31474202-31474353	6	31474203	31474353	ENSG00000224389	protein_coding	ENST00000904229	32014795	540517.000000	proximity ENSG00000224389:31014795-33014795
chr6:31474202-31474353	6	31474203	31474353	ENSG00000226979	protein_coding	ENST00000877327	31572470	98192.000000	proximity ENSG00000226979:30572470-32572470
chr6:31474202-31474353	6	31474203	31474353	ENSG00000227507	protein_coding	ENST00000429299	31582424	108146.000000	proximity ENSG00000227507:30582424-32582424
chr6:31474202-31474353	6	31474203	31474353	ENSG00000228727	protein_coding	ENST00000415669	31762656	288378.000000	proximity ENSG00000228727:30762656-32762656
chr6:31474202-31474353	6	31474203	31474353	ENSG00000231852	protein_coding	ENST00000960595	32038360	564082.000000	proximity ENSG00000231852:31038360-33038360
chr6:31474202-31474353	6	31474203	31474353	ENSG00000232810	protein_coding	ENST00000449264	31575565	101287.000000	proximity ENSG00000232810:30575565-32575565
chr6:31474202-31474353	6	31474203	31474353	ENSG00000234745	protein_coding	ENST00000696560	31367067	107211.000000	proximity ENSG00000234745:30367067-32367067
chr6:31474202-31474353	6	31474203	31474353	ENSG00000240053	protein_coding	ENST00000375864	31669976	195698.000000	proximity ENSG00000240053:30669976-32669976
chr6:31474202-31474353	6	31474203	31474353	ENSG00000241404	protein_coding	ENST00000910328	32164598	690320.000000	proximity ENSG00000241404:31164598-33164598
chr6:31474202-31474353	6	31474203	31474353	ENSG00000243649	protein_coding	ENST00000885733	31946095	471817.000000	proximity ENSG00000243649:30946095-32946095
chr6:31474202-31474353	6	31474203	31474353	ENSG00000244255	protein_coding	ENST00000456570	31927698	453420.000000	proximity ENSG00000244255:30927698-32927698
chr6:31474202-31474353	6	31474203	31474353	ENSG00000244355	protein_coding	ENST00000375825	31715348	241070.000000	proximity ENSG00000244355:30715348-32715348
chr6:31474202-31474353	6	31474203	31474353	ENSG00000244731	protein_coding	ENST00000967848	31982001	507723.000000	proximity ENSG00000244731:30982001-32982001
chr6:31474202-31474353	6	31474203	31474353	ENSG00000250641	protein_coding	ENST00000503322	31706904	232626.000000	proximity ENSG00000250641:30706904-32706904
chr6:31474202-31474353	6	31474203	31474353	ENSG00000261272	protein_coding	ENST00000561890	31010474	463804.000000	proximity ENSG00000261272:30010474-32010474
chr6:31474202-31474353	6	31474203	31474353	ENSG00000263020	protein_coding	ENST00000375880	31666102	191824.000000	proximity ENSG00000263020:30666102-32666102
chr6:31474202-31474353	6	31474203	31474353	ENSG00000285085	protein_coding	ENST00000428778	32154373	680095.000000	proximity ENSG00000285085:31154373-33154373
chr6:31474202-31474353	6	31474203	31474353	ENSG00000289282	protein_coding	ENST00000687518	31623874	149596.000000	proximity ENSG00000289282:30623874-32623874
chr6:31474202-31474353	6	31474203	31474353	ENSG00000291302	protein_coding	ENST00000706625	31622774	148496.000000	proximity ENSG00000291302:30622774-32622774
chr6:31474202-31474353	6	31474203	31474353	ENSG00000310558	protein_coding	ENST00000850875	30934523	539755.000000	proximity ENSG00000310558:29934523-31934523
chr6:31474522-31474673	6	31474523	31474673	ENSG00000137310	protein_coding	ENST00000706779	31158504	316094.000000	proximity ENSG00000137310:30158504-32158504
chr6:31474522-31474673	6	31474523	31474673	ENSG00000137312	protein_coding	ENST00000903946	30742868	731730.000000	proximity ENSG00000137312:29742868-31742868
chr6:31474522-31474673	6	31474523	31474673	ENSG00000137331	protein_coding	ENST00000376377	30744548	730050.000000	proximity ENSG00000137331:29744548-31744548
chr6:31474522-31474673	6	31474523	31474673	ENSG00000137337	protein_coding	ENST00000939654	30717310	757288.000000	proximity ENSG00000137337:29717310-31717310
chr6:31474522-31474673	6	31474523	31474673	ENSG00000137343	protein_coding	ENST00000376483	30626876	847722.000000	proximity ENSG00000137343:29626876-31626876
chr6:31474522-31474673	6	31474523	31474673	ENSG00000137404	protein_coding	ENST00000259953	30691420	783178.000000	proximity ENSG00000137404:29691420-31691420
chr6:31474522-31474673	6	31474523	31474673	ENSG00000137411	protein_coding	ENST00000321897	30914205	560393.000000	proximity ENSG00000137411:29914205-31914205
chr6:31474522-31474673	6	31474523	31474673	ENSG00000146112	protein_coding	ENST00000615527	30687895	786703.000000	proximity ENSG00000146112:29687895-31687895
chr6:31474522-31474673	6	31474523	31474673	ENSG00000166278	protein_coding	ENST00000695637	31897785	423187.000000	proximity ENSG00000166278:30897785-32897785
chr6:31474522-31474673	6	31474523	31474673	ENSG00000168477	protein_coding	ENST00000647633	32109332	634734.000000	proximity ENSG00000168477:31109332-33109332
chr6:31474522-31474673	6	31474523	31474673	ENSG00000168631	protein_coding	ENST00000462446	30940973	533625.000000	proximity ENSG00000168631:29940973-31940973
chr6:31474522-31474673	6	31474523	31474673	ENSG00000196230	protein_coding	ENST00000396389	30721667	752931.000000	proximity ENSG00000196230:29721667-31721667
chr6:31474522-31474673	6	31474523	31474673	ENSG00000196260	protein_coding	ENST00000359086	30932170	542428.000000	proximity ENSG00000196260:29932170-31932170
chr6:31474522-31474673	6	31474523	31474673	ENSG00000198563	protein_coding	ENST00000963251	31541949	67351.000000	proximity ENSG00000198563:30541949-32541949
chr6:31474522-31474673	6	31474523	31474673	ENSG00000204287	protein_coding	ENST00000870696	32439886	965288.000000	proximity ENSG00000204287:31439886-33439886
chr6:31474522-31474673	6	31474523	31474673	ENSG00000204290	protein_coding	ENST00000454136	32407181	932583.000000	proximity ENSG00000204290:31407181-33407181
chr6:31474522-31474673	6	31474523	31474673	ENSG00000204296	protein_coding	ENST00000375015	32371907	897309.000000	proximity ENSG00000204296:31371907-33371907
chr6:31474522-31474673	6	31474523	31474673	ENSG00000204301	protein_coding	ENST00000883244	32224111	749513.000000	proximity ENSG00000204301:31224111-33224111
chr6:31474522-31474673	6	31474523	31474673	ENSG00000204304	protein_coding	ENST00000375050	32190202	715604.000000	proximity ENSG00000204304:31190202-33190202
chr6:31474522-31474673	6	31474523	31474673	ENSG00000204305	protein_coding	ENST00000375069	32184322	709724.000000	proximity ENSG00000204305:31184322-33184322
chr6:31474522-31474673	6	31474523	31474673	ENSG00000204308	protein_coding	ENST00000375094	32178405	703807.000000	proximity ENSG00000204308:31178405-33178405
chr6:31474522-31474673	6	31474523	31474673	ENSG00000204310	protein_coding	ENST00000929386	32177315	702717.000000	proximity ENSG00000204310:31177315-33177315
chr6:31474522-31474673	6	31474523	31474673	ENSG00000204314	protein_coding	ENST00000211413	32151939	677341.000000	proximity ENSG00000204314:31151939-33151939
chr6:31474522-31474673	6	31474523	31474673	ENSG00000204315	protein_coding	ENST00000930349	32130285	655687.000000	proximity ENSG00000204315:31130285-33130285
chr6:31474522-31474673	6	31474523	31474673	ENSG00000204344	protein_coding	ENST00000466132	31971091	496493.000000	proximity ENSG00000204344:30971091-32971091
chr6:31474522-31474673	6	31474523	31474673	ENSG00000204348	protein_coding	ENST00000968292	31972509	497911.000000	proximity ENSG00000204348:30972509-32972509
chr6:31474522-31474673	6	31474523	31474673	ENSG00000204351	protein_coding	ENST00000962078	31959144	484546.000000	proximity ENSG00000204351:30959144-32959144
chr6:31474522-31474673	6	31474523	31474673	ENSG00000204356	protein_coding	ENST00000948309	31958904	484306.000000	proximity ENSG00000204356:30958904-32958904
chr6:31474522-31474673	6	31474523	31474673	ENSG00000204366	protein_coding	ENST00000375527	31902086	427488.000000	proximity ENSG00000204366:30902086-32902086
chr6:31474522-31474673	6	31474523	31474673	ENSG00000204371	protein_coding	ENST00000395728	31897202	422604.000000	proximity ENSG00000204371:30897202-32897202
chr6:31474522-31474673	6	31474523	31474673	ENSG00000204385	protein_coding	ENST00000882849	31879198	404600.000000	proximity ENSG00000204385:30879198-32879198
chr6:31474522-31474673	6	31474523	31474673	ENSG00000204386	protein_coding	ENST00000850553	31862820	388222.000000	proximity ENSG00000204386:30862820-32862820
chr6:31474522-31474673	6	31474523	31474673	ENSG00000204388	protein_coding	ENST00000375650	31827738	353140.000000	proximity ENSG00000204388:30827738-32827738
chr6:31474522-31474673	6	31474523	31474673	ENSG00000204389	protein_coding	ENST00000375651	31815543	340945.000000	proximity ENSG00000204389:30815543-32815543
chr6:31474522-31474673	6	31474523	31474673	ENSG00000204390	protein_coding	ENST00000879291	31815362	340764.000000	proximity ENSG00000204390:30815362-32815362
chr6:31474522-31474673	6	31474523	31474673	ENSG00000204392	protein_coding	ENST00000936484	31806986	332388.000000	proximity ENSG00000204392:30806986-32806986
chr6:31474522-31474673	6	31474523	31474673	ENSG00000204394	protein_coding	ENST00000941400	31795934	321336.000000	proximity ENSG00000204394:30795934-32795934
chr6:31474522-31474673	6	31474523	31474673	ENSG00000204396	protein_coding	ENST00000375688	31777328	302730.000000	proximity ENSG00000204396:30777328-32777328
chr6:31474522-31474673	6	31474523	31474673	ENSG00000204410	protein_coding	ENST00000375755	31739948	265350.000000	proximity ENSG00000204410:30739948-32739948
chr6:31474522-31474673	6	31474523	31474673	ENSG00000204420	protein_coding	ENST00000375809	31723373	248775.000000	proximity ENSG00000204420:30723373-32723373
chr6:31474522-31474673	6	31474523	31474673	ENSG00000204421	protein_coding	ENST00000495859	31721679	247081.000000	proximity ENSG00000204421:30721679-32721679
chr6:31474522-31474673	6	31474523	31474673	ENSG00000204424	protein_coding	ENST00000375832	31706866	232268.000000	proximity ENSG00000204424:30706866-32706866
chr6:31474522-31474673	6	31474523	31474673	ENSG00000204427	protein_coding	ENST00000875898	31703342	228744.000000	proximity ENSG00000204427:30703342-32703342
chr6:31474522-31474673	6	31474523	31474673	ENSG00000204428	protein_coding	ENST00000383237	31681067	206469.000000	proximity ENSG00000204428:30681067-32681067
chr6:31474522-31474673	6	31474523	31474673	ENSG00000204435	protein_coding	ENST00000375885	31665236	190638.000000	proximity ENSG00000204435:30665236-32665236
chr6:31474522-31474673	6	31474523	31474673	ENSG00000204438	protein_coding	ENST00000375906	31666283	191685.000000	proximity ENSG00000204438:30666283-32666283
chr6:31474522-31474673	6	31474523	31474673	ENSG00000204439	protein_coding	ENST00000375911	31660778	186180.000000	proximity ENSG00000204439:30660778-32660778
chr6:31474522-31474673	6	31474523	31474673	ENSG00000204444	protein_coding	ENST00000375918	31652416	177818.000000	proximity ENSG00000204444:30652416-32652416
chr6:31474522-31474673	6	31474523	31474673	ENSG00000204463	protein_coding	ENST00000888810	31652747	178149.000000	proximity ENSG00000204463:30652747-32652747
chr6:31474522-31474673	6	31474523	31474673	ENSG00000204469	protein_coding	ENST00000376033	31620715	146117.000000	proximity ENSG00000204469:30620715-32620715
chr6:31474522-31474673	6	31474523	31474673	ENSG00000204472	protein_coding	ENST00000376059	31615234	140636.000000	proximity ENSG00000204472:30615234-32615234
chr6:31474522-31474673	6	31474523	31474673	ENSG00000204475	protein_coding	ENST00000376073	31592985	118387.000000	proximity ENSG00000204475:30592985-32592985
chr6:31474522-31474673	6	31474523	31474673	ENSG00000204482	protein_coding	ENST00000868370	31586961	112363.000000	proximity ENSG00000204482:30586961-32586961
chr6:31474522-31474673	6	31474523	31474673	ENSG00000204498	protein_coding	ENST00000376148	31547608	73010.000000	proximity ENSG00000204498:30547608-32547608
chr6:31474522-31474673	6	31474523	31474673	ENSG00000204511	protein_coding	ENST00000376191	31528962	54364.000000	proximity ENSG00000204511:30528962-32528962
chr6:31474522-31474673	6	31474523	31474673	ENSG00000204516	protein_coding	ENST00000252229	31498145	23547.000000	proximity ENSG00000204516:30498145-32498145
chr6:31474522-31474673	6	31474523	31474673	ENSG00000204520	protein_coding	ENST00000616296	31399784	74814.000000	proximity ENSG00000204520:30399784-32399784
chr6:31474522-31474673	6	31474523	31474673	ENSG00000204525	protein_coding	ENST00000383329	31272086	202512.000000	proximity ENSG00000204525:30272086-32272086
chr6:31474522-31474673	6	31474523	31474673	ENSG00000204531	protein_coding	ENST00000513407	31167170	307428.000000	proximity ENSG00000204531:30167170-32167170
chr6:31474522-31474673	6	31474523	31474673	ENSG00000204536	protein_coding	ENST00000396268	31157802	316796.000000	proximity ENSG00000204536:30157802-32157802
chr6:31474522-31474673	6	31474523	31474673	ENSG00000204538	protein_coding	ENST00000259845	31139066	335532.000000	proximity ENSG00000204538:30139066-32139066
chr6:31474522-31474673	6	31474523	31474673	ENSG00000204539	protein_coding	ENST00000376288	31120446	354152.000000	proximity ENSG00000204539:30120446-32120446
chr6:31474522-31474673	6	31474523	31474673	ENSG00000204540	protein_coding	ENST00000259881	31114800	359798.000000	proximity ENSG00000204540:30114800-32114800
chr6:31474522-31474673	6	31474523	31474673	ENSG00000204542	protein_coding	ENST00000259870	31112575	362023.000000	proximity ENSG00000204542:30112575-32112575
chr6:31474522-31474673	6	31474523	31474673	ENSG00000204544	protein_coding	ENST00000376296	30983718	490880.000000	proximity ENSG00000204544:29983718-31983718
chr6:31474522-31474673	6	31474523	31474673	ENSG00000204560	protein_coding	ENST00000871055	30672999	801599.000000	proximity ENSG00000204560:29672999-31672999
chr6:31474522-31474673	6	31474523	31474673	ENSG00000204564	protein_coding	ENST00000293604	30647039	827559.000000	proximity ENSG00000204564:29647039-31647039
chr6:31474522-31474673	6	31474523	31474673	ENSG00000204568	protein_coding	ENST00000940252	30617823	856775.000000	proximity ENSG00000204568:29617823-31617823
chr6:31474522-31474673	6	31474523	31474673	ENSG00000204569	protein_coding	ENST00000913681	30614136	860462.000000	proximity ENSG00000204569:29614136-31614136
chr6:31474522-31474673	6	31474523	31474673	ENSG00000204574	protein_coding	ENST00000441867	30571424	903174.000000	proximity ENSG00000204574:29571424-31571424
chr6:31474522-31474673	6	31474523	31474673	ENSG00000204576	protein_coding	ENST00000376560	30557295	917303.000000	proximity ENSG00000204576:29557295-31557295
chr6:31474522-31474673	6	31474523	31474673	ENSG00000204580	protein_coding	ENST00000908924	30880965	593633.000000	proximity ENSG00000204580:29880965-31880965
chr6:31474522-31474673	6	31474523	31474673	ENSG00000204590	protein_coding	ENST00000376621	30556489	918109.000000	proximity ENSG00000204590:29556489-31556489
chr6:31474522-31474673	6	31474523	31474673	ENSG00000204592	protein_coding	ENST00000896638	30489505	985093.000000	proximity ENSG00000204592:29489505-31489505
chr6:31474522-31474673	6	31474523	31474673	ENSG00000213654	protein_coding	ENST00000487761	32192868	718270.000000	proximity ENSG00000213654:31192868-33192868
chr6:31474522-31474673	6	31474523	31474673	ENSG00000213676	protein_coding	ENST00000375203	32128246	653648.000000	proximity ENSG00000213676:31128246-33128246
chr6:31474522-31474673	6	31474523	31474673	ENSG00000213719	protein_coding	ENST00000947458	31740546	265948.000000	proximity ENSG00000213719:30740546-32740546
chr6:31474522-31474673	6	31474523	31474673	ENSG00000213722	protein_coding	ENST00000921344	31729844	255246.000000	proximity ENSG00000213722:30729844-32729844
chr6:31474522-31474673	6	31474523	31474673	ENSG00000213760	protein_coding	ENST00000303892	31546608	72010.000000	proximity ENSG00000213760:30546608-32546608
chr6:31474522-31474673	6	31474523	31474673	ENSG00000213780	protein_coding	ENST00000903716	30908249	566349.000000	proximity ENSG00000213780:29908249-31908249
chr6:31474522-31474673	6	31474523	31474673	ENSG00000221988	protein_coding	ENST00000395523	32153577	678979.000000	proximity ENSG00000221988:31153577-33153577
chr6:31474522-31474673	6	31474523	31474673	ENSG00000224389	protein_coding	ENST00000904229	32014795	540197.000000	proximity ENSG00000224389:31014795-33014795
chr6:31474522-31474673	6	31474523	31474673	ENSG00000226979	protein_coding	ENST00000877327	31572470	97872.000000	proximity ENSG00000226979:30572470-32572470
chr6:31474522-31474673	6	31474523	31474673	ENSG00000227507	protein_coding	ENST00000429299	31582424	107826.000000	proximity ENSG00000227507:30582424-32582424
chr6:31474522-31474673	6	31474523	31474673	ENSG00000228727	protein_coding	ENST00000415669	31762656	288058.000000	proximity ENSG00000228727:30762656-32762656
chr6:31474522-31474673	6	31474523	31474673	ENSG00000231852	protein_coding	ENST00000960595	32038360	563762.000000	proximity ENSG00000231852:31038360-33038360
chr6:31474522-31474673	6	31474523	31474673	ENSG00000232810	protein_coding	ENST00000449264	31575565	100967.000000	proximity ENSG00000232810:30575565-32575565
chr6:31474522-31474673	6	31474523	31474673	ENSG00000234745	protein_coding	ENST00000696560	31367067	107531.000000	proximity ENSG00000234745:30367067-32367067
chr6:31474522-31474673	6	31474523	31474673	ENSG00000240053	protein_coding	ENST00000375864	31669976	195378.000000	proximity ENSG00000240053:30669976-32669976
chr6:31474522-31474673	6	31474523	31474673	ENSG00000241404	protein_coding	ENST00000910328	32164598	690000.000000	proximity ENSG00000241404:31164598-33164598
chr6:31474522-31474673	6	31474523	31474673	ENSG00000243649	protein_coding	ENST00000885733	31946095	471497.000000	proximity ENSG00000243649:30946095-32946095
chr6:31474522-31474673	6	31474523	31474673	ENSG00000244255	protein_coding	ENST00000456570	31927698	453100.000000	proximity ENSG00000244255:30927698-32927698
chr6:31474522-31474673	6	31474523	31474673	ENSG00000244355	protein_coding	ENST00000375825	31715348	240750.000000	proximity ENSG00000244355:30715348-32715348
chr6:31474522-31474673	6	31474523	31474673	ENSG00000244731	protein_coding	ENST00000967848	31982001	507403.000000	proximity ENSG00000244731:30982001-32982001
chr6:31474522-31474673	6	31474523	31474673	ENSG00000250641	protein_coding	ENST00000503322	31706904	232306.000000	proximity ENSG00000250641:30706904-32706904
chr6:31474522-31474673	6	31474523	31474673	ENSG00000261272	protein_coding	ENST00000561890	31010474	464124.000000	proximity ENSG00000261272:30010474-32010474
chr6:31474522-31474673	6	31474523	31474673	ENSG00000263020	protein_coding	ENST00000375880	31666102	191504.000000	proximity ENSG00000263020:30666102-32666102
chr6:31474522-31474673	6	31474523	31474673	ENSG00000285085	protein_coding	ENST00000428778	32154373	679775.000000	proximity ENSG00000285085:31154373-33154373
chr6:31474522-31474673	6	31474523	31474673	ENSG00000289282	protein_coding	ENST00000687518	31623874	149276.000000	proximity ENSG00000289282:30623874-32623874
chr6:31474522-31474673	6	31474523	31474673	ENSG00000291302	protein_coding	ENST00000706625	31622774	148176.000000	proximity ENSG00000291302:30622774-32622774
chr6:31474522-31474673	6	31474523	31474673	ENSG00000310558	protein_coding	ENST00000850875	30934523	540075.000000	proximity ENSG00000310558:29934523-31934523
chr6:31485222-31485373	6	31485223	31485373	ENSG00000137310	protein_coding	ENST00000706779	31158504	326794.000000	proximity ENSG00000137310:30158504-32158504
chr6:31485222-31485373	6	31485223	31485373	ENSG00000137312	protein_coding	ENST00000903946	30742868	742430.000000	proximity ENSG00000137312:29742868-31742868
chr6:31485222-31485373	6	31485223	31485373	ENSG00000137331	protein_coding	ENST00000376377	30744548	740750.000000	proximity ENSG00000137331:29744548-31744548
chr6:31485222-31485373	6	31485223	31485373	ENSG00000137337	protein_coding	ENST00000939654	30717310	767988.000000	proximity ENSG00000137337:29717310-31717310
chr6:31485222-31485373	6	31485223	31485373	ENSG00000137343	protein_coding	ENST00000376483	30626876	858422.000000	proximity ENSG00000137343:29626876-31626876
chr6:31485222-31485373	6	31485223	31485373	ENSG00000137404	protein_coding	ENST00000259953	30691420	793878.000000	proximity ENSG00000137404:29691420-31691420
chr6:31485222-31485373	6	31485223	31485373	ENSG00000137411	protein_coding	ENST00000321897	30914205	571093.000000	proximity ENSG00000137411:29914205-31914205
chr6:31485222-31485373	6	31485223	31485373	ENSG00000146112	protein_coding	ENST00000615527	30687895	797403.000000	proximity ENSG00000146112:29687895-31687895
chr6:31485222-31485373	6	31485223	31485373	ENSG00000166278	protein_coding	ENST00000695637	31897785	412487.000000	proximity ENSG00000166278:30897785-32897785
chr6:31485222-31485373	6	31485223	31485373	ENSG00000168477	protein_coding	ENST00000647633	32109332	624034.000000	proximity ENSG00000168477:31109332-33109332
chr6:31485222-31485373	6	31485223	31485373	ENSG00000168631	protein_coding	ENST00000462446	30940973	544325.000000	proximity ENSG00000168631:29940973-31940973
chr6:31485222-31485373	6	31485223	31485373	ENSG00000196230	protein_coding	ENST00000396389	30721667	763631.000000	proximity ENSG00000196230:29721667-31721667
chr6:31485222-31485373	6	31485223	31485373	ENSG00000196260	protein_coding	ENST00000359086	30932170	553128.000000	proximity ENSG00000196260:29932170-31932170
chr6:31485222-31485373	6	31485223	31485373	ENSG00000198563	protein_coding	ENST00000963251	31541949	56651.000000	proximity ENSG00000198563:30541949-32541949
chr6:31485222-31485373	6	31485223	31485373	ENSG00000204287	protein_coding	ENST00000870696	32439886	954588.000000	proximity ENSG00000204287:31439886-33439886
chr6:31485222-31485373	6	31485223	31485373	ENSG00000204290	protein_coding	ENST00000454136	32407181	921883.000000	proximity ENSG00000204290:31407181-33407181
chr6:31485222-31485373	6	31485223	31485373	ENSG00000204296	protein_coding	ENST00000375015	32371907	886609.000000	proximity ENSG00000204296:31371907-33371907
chr6:31485222-31485373	6	31485223	31485373	ENSG00000204301	protein_coding	ENST00000883244	32224111	738813.000000	proximity ENSG00000204301:31224111-33224111
chr6:31485222-31485373	6	31485223	31485373	ENSG00000204304	protein_coding	ENST00000375050	32190202	704904.000000	proximity ENSG00000204304:31190202-33190202
chr6:31485222-31485373	6	31485223	31485373	ENSG00000204305	protein_coding	ENST00000375069	32184322	699024.000000	proximity ENSG00000204305:31184322-33184322
chr6:31485222-31485373	6	31485223	31485373	ENSG00000204308	protein_coding	ENST00000375094	32178405	693107.000000	proximity ENSG00000204308:31178405-33178405
chr6:31485222-31485373	6	31485223	31485373	ENSG00000204310	protein_coding	ENST00000929386	32177315	692017.000000	proximity ENSG00000204310:31177315-33177315
chr6:31485222-31485373	6	31485223	31485373	ENSG00000204314	protein_coding	ENST00000211413	32151939	666641.000000	proximity ENSG00000204314:31151939-33151939
chr6:31485222-31485373	6	31485223	31485373	ENSG00000204315	protein_coding	ENST00000930349	32130285	644987.000000	proximity ENSG00000204315:31130285-33130285
chr6:31485222-31485373	6	31485223	31485373	ENSG00000204344	protein_coding	ENST00000466132	31971091	485793.000000	proximity ENSG00000204344:30971091-32971091
chr6:31485222-31485373	6	31485223	31485373	ENSG00000204348	protein_coding	ENST00000968292	31972509	487211.000000	proximity ENSG00000204348:30972509-32972509
chr6:31485222-31485373	6	31485223	31485373	ENSG00000204351	protein_coding	ENST00000962078	31959144	473846.000000	proximity ENSG00000204351:30959144-32959144
chr6:31485222-31485373	6	31485223	31485373	ENSG00000204356	protein_coding	ENST00000948309	31958904	473606.000000	proximity ENSG00000204356:30958904-32958904
chr6:31485222-31485373	6	31485223	31485373	ENSG00000204366	protein_coding	ENST00000375527	31902086	416788.000000	proximity ENSG00000204366:30902086-32902086
chr6:31485222-31485373	6	31485223	31485373	ENSG00000204371	protein_coding	ENST00000395728	31897202	411904.000000	proximity ENSG00000204371:30897202-32897202
chr6:31485222-31485373	6	31485223	31485373	ENSG00000204385	protein_coding	ENST00000882849	31879198	393900.000000	proximity ENSG00000204385:30879198-32879198
chr6:31485222-31485373	6	31485223	31485373	ENSG00000204386	protein_coding	ENST00000850553	31862820	377522.000000	proximity ENSG00000204386:30862820-32862820
chr6:31485222-31485373	6	31485223	31485373	ENSG00000204388	protein_coding	ENST00000375650	31827738	342440.000000	proximity ENSG00000204388:30827738-32827738
chr6:31485222-31485373	6	31485223	31485373	ENSG00000204389	protein_coding	ENST00000375651	31815543	330245.000000	proximity ENSG00000204389:30815543-32815543
chr6:31485222-31485373	6	31485223	31485373	ENSG00000204390	protein_coding	ENST00000879291	31815362	330064.000000	proximity ENSG00000204390:30815362-32815362
chr6:31485222-31485373	6	31485223	31485373	ENSG00000204392	protein_coding	ENST00000936484	31806986	321688.000000	proximity ENSG00000204392:30806986-32806986
chr6:31485222-31485373	6	31485223	31485373	ENSG00000204394	protein_coding	ENST00000941400	31795934	310636.000000	proximity ENSG00000204394:30795934-32795934
chr6:31485222-31485373	6	31485223	31485373	ENSG00000204396	protein_coding	ENST00000375688	31777328	292030.000000	proximity ENSG00000204396:30777328-32777328
chr6:31485222-31485373	6	31485223	31485373	ENSG00000204410	protein_coding	ENST00000375755	31739948	254650.000000	proximity ENSG00000204410:30739948-32739948
chr6:31485222-31485373	6	31485223	31485373	ENSG00000204420	protein_coding	ENST00000375809	31723373	238075.000000	proximity ENSG00000204420:30723373-32723373
chr6:31485222-31485373	6	31485223	31485373	ENSG00000204421	protein_coding	ENST00000495859	31721679	236381.000000	proximity ENSG00000204421:30721679-32721679
chr6:31485222-31485373	6	31485223	31485373	ENSG00000204424	protein_coding	ENST00000375832	31706866	221568.000000	proximity ENSG00000204424:30706866-32706866
chr6:31485222-31485373	6	31485223	31485373	ENSG00000204427	protein_coding	ENST00000875898	31703342	218044.000000	proximity ENSG00000204427:30703342-32703342
chr6:31485222-31485373	6	31485223	31485373	ENSG00000204428	protein_coding	ENST00000383237	31681067	195769.000000	proximity ENSG00000204428:30681067-32681067
chr6:31485222-31485373	6	31485223	31485373	ENSG00000204435	protein_coding	ENST00000375885	31665236	179938.000000	proximity ENSG00000204435:30665236-32665236
chr6:31485222-31485373	6	31485223	31485373	ENSG00000204438	protein_coding	ENST00000375906	31666283	180985.000000	proximity ENSG00000204438:30666283-32666283
chr6:31485222-31485373	6	31485223	31485373	ENSG00000204439	protein_coding	ENST00000375911	31660778	175480.000000	proximity ENSG00000204439:30660778-32660778
chr6:31485222-31485373	6	31485223	31485373	ENSG00000204444	protein_coding	ENST00000375918	31652416	167118.000000	proximity ENSG00000204444:30652416-32652416
chr6:31485222-31485373	6	31485223	31485373	ENSG00000204463	protein_coding	ENST00000888810	31652747	167449.000000	proximity ENSG00000204463:30652747-32652747
chr6:31485222-31485373	6	31485223	31485373	ENSG00000204469	protein_coding	ENST00000376033	31620715	135417.000000	proximity ENSG00000204469:30620715-32620715
chr6:31485222-31485373	6	31485223	31485373	ENSG00000204472	protein_coding	ENST00000376059	31615234	129936.000000	proximity ENSG00000204472:30615234-32615234
chr6:31485222-31485373	6	31485223	31485373	ENSG00000204475	protein_coding	ENST00000376073	31592985	107687.000000	proximity ENSG00000204475:30592985-32592985
chr6:31485222-31485373	6	31485223	31485373	ENSG00000204482	protein_coding	ENST00000868370	31586961	101663.000000	proximity ENSG00000204482:30586961-32586961
chr6:31485222-31485373	6	31485223	31485373	ENSG00000204498	protein_coding	ENST00000376148	31547608	62310.000000	proximity ENSG00000204498:30547608-32547608
chr6:31485222-31485373	6	31485223	31485373	ENSG00000204511	protein_coding	ENST00000376191	31528962	43664.000000	proximity ENSG00000204511:30528962-32528962
chr6:31485222-31485373	6	31485223	31485373	ENSG00000204516	protein_coding	ENST00000252229	31498145	12847.000000	proximity ENSG00000204516:30498145-32498145
chr6:31485222-31485373	6	31485223	31485373	ENSG00000204520	protein_coding	ENST00000616296	31399784	85514.000000	proximity ENSG00000204520:30399784-32399784
chr6:31485222-31485373	6	31485223	31485373	ENSG00000204525	protein_coding	ENST00000383329	31272086	213212.000000	proximity ENSG00000204525:30272086-32272086
chr6:31485222-31485373	6	31485223	31485373	ENSG00000204531	protein_coding	ENST00000513407	31167170	318128.000000	proximity ENSG00000204531:30167170-32167170
chr6:31485222-31485373	6	31485223	31485373	ENSG00000204536	protein_coding	ENST00000396268	31157802	327496.000000	proximity ENSG00000204536:30157802-32157802
chr6:31485222-31485373	6	31485223	31485373	ENSG00000204538	protein_coding	ENST00000259845	31139066	346232.000000	proximity ENSG00000204538:30139066-32139066
chr6:31485222-31485373	6	31485223	31485373	ENSG00000204539	protein_coding	ENST00000376288	31120446	364852.000000	proximity ENSG00000204539:30120446-32120446
chr6:31485222-31485373	6	31485223	31485373	ENSG00000204540	protein_coding	ENST00000259881	31114800	370498.000000	proximity ENSG00000204540:30114800-32114800
chr6:31485222-31485373	6	31485223	31485373	ENSG00000204542	protein_coding	ENST00000259870	31112575	372723.000000	proximity ENSG00000204542:30112575-32112575
chr6:31485222-31485373	6	31485223	31485373	ENSG00000204544	protein_coding	ENST00000376296	30983718	501580.000000	proximity ENSG00000204544:29983718-31983718
chr6:31485222-31485373	6	31485223	31485373	ENSG00000204560	protein_coding	ENST00000871055	30672999	812299.000000	proximity ENSG00000204560:29672999-31672999
chr6:31485222-31485373	6	31485223	31485373	ENSG00000204564	protein_coding	ENST00000293604	30647039	838259.000000	proximity ENSG00000204564:29647039-31647039
chr6:31485222-31485373	6	31485223	31485373	ENSG00000204568	protein_coding	ENST00000940252	30617823	867475.000000	proximity ENSG00000204568:29617823-31617823
chr6:31485222-31485373	6	31485223	31485373	ENSG00000204569	protein_coding	ENST00000913681	30614136	871162.000000	proximity ENSG00000204569:29614136-31614136
chr6:31485222-31485373	6	31485223	31485373	ENSG00000204574	protein_coding	ENST00000441867	30571424	913874.000000	proximity ENSG00000204574:29571424-31571424
chr6:31485222-31485373	6	31485223	31485373	ENSG00000204576	protein_coding	ENST00000376560	30557295	928003.000000	proximity ENSG00000204576:29557295-31557295
chr6:31485222-31485373	6	31485223	31485373	ENSG00000204580	protein_coding	ENST00000908924	30880965	604333.000000	proximity ENSG00000204580:29880965-31880965
chr6:31485222-31485373	6	31485223	31485373	ENSG00000204590	protein_coding	ENST00000376621	30556489	928809.000000	proximity ENSG00000204590:29556489-31556489
chr6:31485222-31485373	6	31485223	31485373	ENSG00000204592	protein_coding	ENST00000896638	30489505	995793.000000	proximity ENSG00000204592:29489505-31489505
chr6:31485222-31485373	6	31485223	31485373	ENSG00000213654	protein_coding	ENST00000487761	32192868	707570.000000	proximity ENSG00000213654:31192868-33192868
chr6:31485222-31485373	6	31485223	31485373	ENSG00000213676	protein_coding	ENST00000375203	32128246	642948.000000	proximity ENSG00000213676:31128246-33128246
chr6:31485222-31485373	6	31485223	31485373	ENSG00000213719	protein_coding	ENST00000947458	31740546	255248.000000	proximity ENSG00000213719:30740546-32740546
chr6:31485222-31485373	6	31485223	31485373	ENSG00000213722	protein_coding	ENST00000921344	31729844	244546.000000	proximity ENSG00000213722:30729844-32729844
chr6:31485222-31485373	6	31485223	31485373	ENSG00000213760	protein_coding	ENST00000303892	31546608	61310.000000	proximity ENSG00000213760:30546608-32546608
chr6:31485222-31485373	6	31485223	31485373	ENSG00000213780	protein_coding	ENST00000903716	30908249	577049.000000	proximity ENSG00000213780:29908249-31908249
chr6:31485222-31485373	6	31485223	31485373	ENSG00000221988	protein_coding	ENST00000395523	32153577	668279.000000	proximity ENSG00000221988:31153577-33153577
chr6:31485222-31485373	6	31485223	31485373	ENSG00000224389	protein_coding	ENST00000904229	32014795	529497.000000	proximity ENSG00000224389:31014795-33014795
chr6:31485222-31485373	6	31485223	31485373	ENSG00000226979	protein_coding	ENST00000877327	31572470	87172.000000	proximity ENSG00000226979:30572470-32572470
chr6:31485222-31485373	6	31485223	31485373	ENSG00000227507	protein_coding	ENST00000429299	31582424	97126.000000	proximity ENSG00000227507:30582424-32582424
chr6:31485222-31485373	6	31485223	31485373	ENSG00000228727	protein_coding	ENST00000415669	31762656	277358.000000	proximity ENSG00000228727:30762656-32762656
chr6:31485222-31485373	6	31485223	31485373	ENSG00000231852	protein_coding	ENST00000960595	32038360	553062.000000	proximity ENSG00000231852:31038360-33038360
chr6:31485222-31485373	6	31485223	31485373	ENSG00000232810	protein_coding	ENST00000449264	31575565	90267.000000	proximity ENSG00000232810:30575565-32575565
chr6:31485222-31485373	6	31485223	31485373	ENSG00000234745	protein_coding	ENST00000696560	31367067	118231.000000	proximity ENSG00000234745:30367067-32367067
chr6:31485222-31485373	6	31485223	31485373	ENSG00000240053	protein_coding	ENST00000375864	31669976	184678.000000	proximity ENSG00000240053:30669976-32669976
chr6:31485222-31485373	6	31485223	31485373	ENSG00000241404	protein_coding	ENST00000910328	32164598	679300.000000	proximity ENSG00000241404:31164598-33164598
chr6:31485222-31485373	6	31485223	31485373	ENSG00000243649	protein_coding	ENST00000885733	31946095	460797.000000	proximity ENSG00000243649:30946095-32946095
chr6:31485222-31485373	6	31485223	31485373	ENSG00000244255	protein_coding	ENST00000456570	31927698	442400.000000	proximity ENSG00000244255:30927698-32927698
chr6:31485222-31485373	6	31485223	31485373	ENSG00000244355	protein_coding	ENST00000375825	31715348	230050.000000	proximity ENSG00000244355:30715348-32715348
chr6:31485222-31485373	6	31485223	31485373	ENSG00000244731	protein_coding	ENST00000967848	31982001	496703.000000	proximity ENSG00000244731:30982001-32982001
chr6:31485222-31485373	6	31485223	31485373	ENSG00000250641	protein_coding	ENST00000503322	31706904	221606.000000	proximity ENSG00000250641:30706904-32706904
chr6:31485222-31485373	6	31485223	31485373	ENSG00000261272	protein_coding	ENST00000561890	31010474	474824.000000	proximity ENSG00000261272:30010474-32010474
chr6:31485222-31485373	6	31485223	31485373	ENSG00000263020	protein_coding	ENST00000375880	31666102	180804.000000	proximity ENSG00000263020:30666102-32666102
chr6:31485222-31485373	6	31485223	31485373	ENSG00000285085	protein_coding	ENST00000428778	32154373	669075.000000	proximity ENSG00000285085:31154373-33154373
chr6:31485222-31485373	6	31485223	31485373	ENSG00000289282	protein_coding	ENST00000687518	31623874	138576.000000	proximity ENSG00000289282:30623874-32623874
chr6:31485222-31485373	6	31485223	31485373	ENSG00000291302	protein_coding	ENST00000706625	31622774	137476.000000	proximity ENSG00000291302:30622774-32622774
chr6:31485222-31485373	6	31485223	31485373	ENSG00000310558	protein_coding	ENST00000850875	30934523	550775.000000	proximity ENSG00000310558:29934523-31934523
chr6:31491862-31492013	6	31491863	31492013	ENSG00000137310	protein_coding	ENST00000706779	31158504	333434.000000	proximity ENSG00000137310:30158504-32158504
chr6:31491862-31492013	6	31491863	31492013	ENSG00000137312	protein_coding	ENST00000903946	30742868	749070.000000	proximity ENSG00000137312:29742868-31742868
chr6:31491862-31492013	6	31491863	31492013	ENSG00000137331	protein_coding	ENST00000376377	30744548	747390.000000	proximity ENSG00000137331:29744548-31744548
chr6:31491862-31492013	6	31491863	31492013	ENSG00000137337	protein_coding	ENST00000939654	30717310	774628.000000	proximity ENSG00000137337:29717310-31717310
chr6:31491862-31492013	6	31491863	31492013	ENSG00000137343	protein_coding	ENST00000376483	30626876	865062.000000	proximity ENSG00000137343:29626876-31626876
chr6:31491862-31492013	6	31491863	31492013	ENSG00000137404	protein_coding	ENST00000259953	30691420	800518.000000	proximity ENSG00000137404:29691420-31691420
chr6:31491862-31492013	6	31491863	31492013	ENSG00000137411	protein_coding	ENST00000321897	30914205	577733.000000	proximity ENSG00000137411:29914205-31914205
chr6:31491862-31492013	6	31491863	31492013	ENSG00000146112	protein_coding	ENST00000615527	30687895	804043.000000	proximity ENSG00000146112:29687895-31687895
chr6:31491862-31492013	6	31491863	31492013	ENSG00000166278	protein_coding	ENST00000695637	31897785	405847.000000	proximity ENSG00000166278:30897785-32897785
chr6:31491862-31492013	6	31491863	31492013	ENSG00000168477	protein_coding	ENST00000647633	32109332	617394.000000	proximity ENSG00000168477:31109332-33109332
chr6:31491862-31492013	6	31491863	31492013	ENSG00000168631	protein_coding	ENST00000462446	30940973	550965.000000	proximity ENSG00000168631:29940973-31940973
chr6:31491862-31492013	6	31491863	31492013	ENSG00000196230	protein_coding	ENST00000396389	30721667	770271.000000	proximity ENSG00000196230:29721667-31721667
chr6:31491862-31492013	6	31491863	31492013	ENSG00000196260	protein_coding	ENST00000359086	30932170	559768.000000	proximity ENSG00000196260:29932170-31932170
chr6:31491862-31492013	6	31491863	31492013	ENSG00000198563	protein_coding	ENST00000963251	31541949	50011.000000	proximity ENSG00000198563:30541949-32541949
chr6:31491862-31492013	6	31491863	31492013	ENSG00000204287	protein_coding	ENST00000870696	32439886	947948.000000	proximity ENSG00000204287:31439886-33439886
chr6:31491862-31492013	6	31491863	31492013	ENSG00000204290	protein_coding	ENST00000454136	32407181	915243.000000	proximity ENSG00000204290:31407181-33407181
chr6:31491862-31492013	6	31491863	31492013	ENSG00000204296	protein_coding	ENST00000375015	32371907	879969.000000	proximity ENSG00000204296:31371907-33371907
chr6:31491862-31492013	6	31491863	31492013	ENSG00000204301	protein_coding	ENST00000883244	32224111	732173.000000	proximity ENSG00000204301:31224111-33224111
chr6:31491862-31492013	6	31491863	31492013	ENSG00000204304	protein_coding	ENST00000375050	32190202	698264.000000	proximity ENSG00000204304:31190202-33190202
chr6:31491862-31492013	6	31491863	31492013	ENSG00000204305	protein_coding	ENST00000375069	32184322	692384.000000	proximity ENSG00000204305:31184322-33184322
chr6:31491862-31492013	6	31491863	31492013	ENSG00000204308	protein_coding	ENST00000375094	32178405	686467.000000	proximity ENSG00000204308:31178405-33178405
chr6:31491862-31492013	6	31491863	31492013	ENSG00000204310	protein_coding	ENST00000929386	32177315	685377.000000	proximity ENSG00000204310:31177315-33177315
chr6:31491862-31492013	6	31491863	31492013	ENSG00000204314	protein_coding	ENST00000211413	32151939	660001.000000	proximity ENSG00000204314:31151939-33151939
chr6:31491862-31492013	6	31491863	31492013	ENSG00000204315	protein_coding	ENST00000930349	32130285	638347.000000	proximity ENSG00000204315:31130285-33130285
chr6:31491862-31492013	6	31491863	31492013	ENSG00000204344	protein_coding	ENST00000466132	31971091	479153.000000	proximity ENSG00000204344:30971091-32971091
chr6:31491862-31492013	6	31491863	31492013	ENSG00000204348	protein_coding	ENST00000968292	31972509	480571.000000	proximity ENSG00000204348:30972509-32972509
chr6:31491862-31492013	6	31491863	31492013	ENSG00000204351	protein_coding	ENST00000962078	31959144	467206.000000	proximity ENSG00000204351:30959144-32959144
chr6:31491862-31492013	6	31491863	31492013	ENSG00000204356	protein_coding	ENST00000948309	31958904	466966.000000	proximity ENSG00000204356:30958904-32958904
chr6:31491862-31492013	6	31491863	31492013	ENSG00000204366	protein_coding	ENST00000375527	31902086	410148.000000	proximity ENSG00000204366:30902086-32902086
chr6:31491862-31492013	6	31491863	31492013	ENSG00000204371	protein_coding	ENST00000395728	31897202	405264.000000	proximity ENSG00000204371:30897202-32897202
chr6:31491862-31492013	6	31491863	31492013	ENSG00000204385	protein_coding	ENST00000882849	31879198	387260.000000	proximity ENSG00000204385:30879198-32879198
chr6:31491862-31492013	6	31491863	31492013	ENSG00000204386	protein_coding	ENST00000850553	31862820	370882.000000	proximity ENSG00000204386:30862820-32862820
chr6:31491862-31492013	6	31491863	31492013	ENSG00000204388	protein_coding	ENST00000375650	31827738	335800.000000	proximity ENSG00000204388:30827738-32827738
chr6:31491862-31492013	6	31491863	31492013	ENSG00000204389	protein_coding	ENST00000375651	31815543	323605.000000	proximity ENSG00000204389:30815543-32815543
chr6:31491862-31492013	6	31491863	31492013	ENSG00000204390	protein_coding	ENST00000879291	31815362	323424.000000	proximity ENSG00000204390:30815362-32815362
chr6:31491862-31492013	6	31491863	31492013	ENSG00000204392	protein_coding	ENST00000936484	31806986	315048.000000	proximity ENSG00000204392:30806986-32806986
chr6:31491862-31492013	6	31491863	31492013	ENSG00000204394	protein_coding	ENST00000941400	31795934	303996.000000	proximity ENSG00000204394:30795934-32795934
chr6:31491862-31492013	6	31491863	31492013	ENSG00000204396	protein_coding	ENST00000375688	31777328	285390.000000	proximity ENSG00000204396:30777328-32777328
chr6:31491862-31492013	6	31491863	31492013	ENSG00000204410	protein_coding	ENST00000375755	31739948	248010.000000	proximity ENSG00000204410:30739948-32739948
chr6:31491862-31492013	6	31491863	31492013	ENSG00000204420	protein_coding	ENST00000375809	31723373	231435.000000	proximity ENSG00000204420:30723373-32723373
chr6:31491862-31492013	6	31491863	31492013	ENSG00000204421	protein_coding	ENST00000495859	31721679	229741.000000	proximity ENSG00000204421:30721679-32721679
chr6:31491862-31492013	6	31491863	31492013	ENSG00000204424	protein_coding	ENST00000375832	31706866	214928.000000	proximity ENSG00000204424:30706866-32706866
chr6:31491862-31492013	6	31491863	31492013	ENSG00000204427	protein_coding	ENST00000875898	31703342	211404.000000	proximity ENSG00000204427:30703342-32703342
chr6:31491862-31492013	6	31491863	31492013	ENSG00000204428	protein_coding	ENST00000383237	31681067	189129.000000	proximity ENSG00000204428:30681067-32681067
chr6:31491862-31492013	6	31491863	31492013	ENSG00000204435	protein_coding	ENST00000375885	31665236	173298.000000	proximity ENSG00000204435:30665236-32665236
chr6:31491862-31492013	6	31491863	31492013	ENSG00000204438	protein_coding	ENST00000375906	31666283	174345.000000	proximity ENSG00000204438:30666283-32666283
chr6:31491862-31492013	6	31491863	31492013	ENSG00000204439	protein_coding	ENST00000375911	31660778	168840.000000	proximity ENSG00000204439:30660778-32660778
chr6:31491862-31492013	6	31491863	31492013	ENSG00000204444	protein_coding	ENST00000375918	31652416	160478.000000	proximity ENSG00000204444:30652416-32652416
chr6:31491862-31492013	6	31491863	31492013	ENSG00000204463	protein_coding	ENST00000888810	31652747	160809.000000	proximity ENSG00000204463:30652747-32652747
chr6:31491862-31492013	6	31491863	31492013	ENSG00000204469	protein_coding	ENST00000376033	31620715	128777.000000	proximity ENSG00000204469:30620715-32620715
chr6:31491862-31492013	6	31491863	31492013	ENSG00000204472	protein_coding	ENST00000376059	31615234	123296.000000	proximity ENSG00000204472:30615234-32615234
chr6:31491862-31492013	6	31491863	31492013	ENSG00000204475	protein_coding	ENST00000376073	31592985	101047.000000	proximity ENSG00000204475:30592985-32592985
chr6:31491862-31492013	6	31491863	31492013	ENSG00000204482	protein_coding	ENST00000868370	31586961	95023.000000	proximity ENSG00000204482:30586961-32586961
chr6:31491862-31492013	6	31491863	31492013	ENSG00000204498	protein_coding	ENST00000376148	31547608	55670.000000	proximity ENSG00000204498:30547608-32547608
chr6:31491862-31492013	6	31491863	31492013	ENSG00000204511	protein_coding	ENST00000376191	31528962	37024.000000	proximity ENSG00000204511:30528962-32528962
chr6:31491862-31492013	6	31491863	31492013	ENSG00000204516	protein_coding	ENST00000252229	31498145	6207.000000	proximity ENSG00000204516:30498145-32498145
chr6:31491862-31492013	6	31491863	31492013	ENSG00000204520	protein_coding	ENST00000616296	31399784	92154.000000	proximity ENSG00000204520:30399784-32399784
chr6:31491862-31492013	6	31491863	31492013	ENSG00000204525	protein_coding	ENST00000383329	31272086	219852.000000	proximity ENSG00000204525:30272086-32272086
chr6:31491862-31492013	6	31491863	31492013	ENSG00000204531	protein_coding	ENST00000513407	31167170	324768.000000	proximity ENSG00000204531:30167170-32167170
chr6:31491862-31492013	6	31491863	31492013	ENSG00000204536	protein_coding	ENST00000396268	31157802	334136.000000	proximity ENSG00000204536:30157802-32157802
chr6:31491862-31492013	6	31491863	31492013	ENSG00000204538	protein_coding	ENST00000259845	31139066	352872.000000	proximity ENSG00000204538:30139066-32139066
chr6:31491862-31492013	6	31491863	31492013	ENSG00000204539	protein_coding	ENST00000376288	31120446	371492.000000	proximity ENSG00000204539:30120446-32120446
chr6:31491862-31492013	6	31491863	31492013	ENSG00000204540	protein_coding	ENST00000259881	31114800	377138.000000	proximity ENSG00000204540:30114800-32114800
chr6:31491862-31492013	6	31491863	31492013	ENSG00000204542	protein_coding	ENST00000259870	31112575	379363.000000	proximity ENSG00000204542:30112575-32112575
chr6:31491862-31492013	6	31491863	31492013	ENSG00000204544	protein_coding	ENST00000376296	30983718	508220.000000	proximity ENSG00000204544:29983718-31983718
chr6:31491862-31492013	6	31491863	31492013	ENSG00000204560	protein_coding	ENST00000871055	30672999	818939.000000	proximity ENSG00000204560:29672999-31672999
chr6:31491862-31492013	6	31491863	31492013	ENSG00000204564	protein_coding	ENST00000293604	30647039	844899.000000	proximity ENSG00000204564:29647039-31647039
chr6:31491862-31492013	6	31491863	31492013	ENSG00000204568	protein_coding	ENST00000940252	30617823	874115.000000	proximity ENSG00000204568:29617823-31617823
chr6:31491862-31492013	6	31491863	31492013	ENSG00000204569	protein_coding	ENST00000913681	30614136	877802.000000	proximity ENSG00000204569:29614136-31614136
chr6:31491862-31492013	6	31491863	31492013	ENSG00000204574	protein_coding	ENST00000441867	30571424	920514.000000	proximity ENSG00000204574:29571424-31571424
chr6:31491862-31492013	6	31491863	31492013	ENSG00000204576	protein_coding	ENST00000376560	30557295	934643.000000	proximity ENSG00000204576:29557295-31557295
chr6:31491862-31492013	6	31491863	31492013	ENSG00000204580	protein_coding	ENST00000908924	30880965	610973.000000	proximity ENSG00000204580:29880965-31880965
chr6:31491862-31492013	6	31491863	31492013	ENSG00000204590	protein_coding	ENST00000376621	30556489	935449.000000	proximity ENSG00000204590:29556489-31556489
chr6:31491862-31492013	6	31491863	31492013	ENSG00000213654	protein_coding	ENST00000487761	32192868	700930.000000	proximity ENSG00000213654:31192868-33192868
chr6:31491862-31492013	6	31491863	31492013	ENSG00000213676	protein_coding	ENST00000375203	32128246	636308.000000	proximity ENSG00000213676:31128246-33128246
chr6:31491862-31492013	6	31491863	31492013	ENSG00000213719	protein_coding	ENST00000947458	31740546	248608.000000	proximity ENSG00000213719:30740546-32740546
chr6:31491862-31492013	6	31491863	31492013	ENSG00000213722	protein_coding	ENST00000921344	31729844	237906.000000	proximity ENSG00000213722:30729844-32729844
chr6:31491862-31492013	6	31491863	31492013	ENSG00000213760	protein_coding	ENST00000303892	31546608	54670.000000	proximity ENSG00000213760:30546608-32546608
chr6:31491862-31492013	6	31491863	31492013	ENSG00000213780	protein_coding	ENST00000903716	30908249	583689.000000	proximity ENSG00000213780:29908249-31908249
chr6:31491862-31492013	6	31491863	31492013	ENSG00000221988	protein_coding	ENST00000395523	32153577	661639.000000	proximity ENSG00000221988:31153577-33153577
chr6:31491862-31492013	6	31491863	31492013	ENSG00000224389	protein_coding	ENST00000904229	32014795	522857.000000	proximity ENSG00000224389:31014795-33014795
chr6:31491862-31492013	6	31491863	31492013	ENSG00000226979	protein_coding	ENST00000877327	31572470	80532.000000	proximity ENSG00000226979:30572470-32572470
chr6:31491862-31492013	6	31491863	31492013	ENSG00000227507	protein_coding	ENST00000429299	31582424	90486.000000	proximity ENSG00000227507:30582424-32582424
chr6:31491862-31492013	6	31491863	31492013	ENSG00000228727	protein_coding	ENST00000415669	31762656	270718.000000	proximity ENSG00000228727:30762656-32762656
chr6:31491862-31492013	6	31491863	31492013	ENSG00000231852	protein_coding	ENST00000960595	32038360	546422.000000	proximity ENSG00000231852:31038360-33038360
chr6:31491862-31492013	6	31491863	31492013	ENSG00000232810	protein_coding	ENST00000449264	31575565	83627.000000	proximity ENSG00000232810:30575565-32575565
chr6:31491862-31492013	6	31491863	31492013	ENSG00000234745	protein_coding	ENST00000696560	31367067	124871.000000	proximity ENSG00000234745:30367067-32367067
chr6:31491862-31492013	6	31491863	31492013	ENSG00000240053	protein_coding	ENST00000375864	31669976	178038.000000	proximity ENSG00000240053:30669976-32669976
chr6:31491862-31492013	6	31491863	31492013	ENSG00000241404	protein_coding	ENST00000910328	32164598	672660.000000	proximity ENSG00000241404:31164598-33164598
chr6:31491862-31492013	6	31491863	31492013	ENSG00000243649	protein_coding	ENST00000885733	31946095	454157.000000	proximity ENSG00000243649:30946095-32946095
chr6:31491862-31492013	6	31491863	31492013	ENSG00000244255	protein_coding	ENST00000456570	31927698	435760.000000	proximity ENSG00000244255:30927698-32927698
chr6:31491862-31492013	6	31491863	31492013	ENSG00000244355	protein_coding	ENST00000375825	31715348	223410.000000	proximity ENSG00000244355:30715348-32715348
chr6:31491862-31492013	6	31491863	31492013	ENSG00000244731	protein_coding	ENST00000967848	31982001	490063.000000	proximity ENSG00000244731:30982001-32982001
chr6:31491862-31492013	6	31491863	31492013	ENSG00000250641	protein_coding	ENST00000503322	31706904	214966.000000	proximity ENSG00000250641:30706904-32706904
chr6:31491862-31492013	6	31491863	31492013	ENSG00000261272	protein_coding	ENST00000561890	31010474	481464.000000	proximity ENSG00000261272:30010474-32010474
chr6:31491862-31492013	6	31491863	31492013	ENSG00000263020	protein_coding	ENST00000375880	31666102	174164.000000	proximity ENSG00000263020:30666102-32666102
chr6:31491862-31492013	6	31491863	31492013	ENSG00000285085	protein_coding	ENST00000428778	32154373	662435.000000	proximity ENSG00000285085:31154373-33154373
chr6:31491862-31492013	6	31491863	31492013	ENSG00000289282	protein_coding	ENST00000687518	31623874	131936.000000	proximity ENSG00000289282:30623874-32623874
chr6:31491862-31492013	6	31491863	31492013	ENSG00000291302	protein_coding	ENST00000706625	31622774	130836.000000	proximity ENSG00000291302:30622774-32622774
chr6:31491862-31492013	6	31491863	31492013	ENSG00000310558	protein_coding	ENST00000850875	30934523	557415.000000	proximity ENSG00000310558:29934523-31934523
chr6:31492042-31492193	6	31492043	31492193	ENSG00000137310	protein_coding	ENST00000706779	31158504	333614.000000	proximity ENSG00000137310:30158504-32158504
chr6:31492042-31492193	6	31492043	31492193	ENSG00000137312	protein_coding	ENST00000903946	30742868	749250.000000	proximity ENSG00000137312:29742868-31742868
chr6:31492042-31492193	6	31492043	31492193	ENSG00000137331	protein_coding	ENST00000376377	30744548	747570.000000	proximity ENSG00000137331:29744548-31744548
chr6:31492042-31492193	6	31492043	31492193	ENSG00000137337	protein_coding	ENST00000939654	30717310	774808.000000	proximity ENSG00000137337:29717310-31717310
chr6:31492042-31492193	6	31492043	31492193	ENSG00000137343	protein_coding	ENST00000376483	30626876	865242.000000	proximity ENSG00000137343:29626876-31626876
chr6:31492042-31492193	6	31492043	31492193	ENSG00000137404	protein_coding	ENST00000259953	30691420	800698.000000	proximity ENSG00000137404:29691420-31691420
chr6:31492042-31492193	6	31492043	31492193	ENSG00000137411	protein_coding	ENST00000321897	30914205	577913.000000	proximity ENSG00000137411:29914205-31914205
chr6:31492042-31492193	6	31492043	31492193	ENSG00000146112	protein_coding	ENST00000615527	30687895	804223.000000	proximity ENSG00000146112:29687895-31687895
chr6:31492042-31492193	6	31492043	31492193	ENSG00000166278	protein_coding	ENST00000695637	31897785	405667.000000	proximity ENSG00000166278:30897785-32897785
chr6:31492042-31492193	6	31492043	31492193	ENSG00000168477	protein_coding	ENST00000647633	32109332	617214.000000	proximity ENSG00000168477:31109332-33109332
chr6:31492042-31492193	6	31492043	31492193	ENSG00000168631	protein_coding	ENST00000462446	30940973	551145.000000	proximity ENSG00000168631:29940973-31940973
chr6:31492042-31492193	6	31492043	31492193	ENSG00000196230	protein_coding	ENST00000396389	30721667	770451.000000	proximity ENSG00000196230:29721667-31721667
chr6:31492042-31492193	6	31492043	31492193	ENSG00000196260	protein_coding	ENST00000359086	30932170	559948.000000	proximity ENSG00000196260:29932170-31932170
chr6:31492042-31492193	6	31492043	31492193	ENSG00000198563	protein_coding	ENST00000963251	31541949	49831.000000	proximity ENSG00000198563:30541949-32541949
chr6:31492042-31492193	6	31492043	31492193	ENSG00000204287	protein_coding	ENST00000870696	32439886	947768.000000	proximity ENSG00000204287:31439886-33439886
chr6:31492042-31492193	6	31492043	31492193	ENSG00000204290	protein_coding	ENST00000454136	32407181	915063.000000	proximity ENSG00000204290:31407181-33407181
chr6:31492042-31492193	6	31492043	31492193	ENSG00000204296	protein_coding	ENST00000375015	32371907	879789.000000	proximity ENSG00000204296:31371907-33371907
chr6:31492042-31492193	6	31492043	31492193	ENSG00000204301	protein_coding	ENST00000883244	32224111	731993.000000	proximity ENSG00000204301:31224111-33224111
chr6:31492042-31492193	6	31492043	31492193	ENSG00000204304	protein_coding	ENST00000375050	32190202	698084.000000	proximity ENSG00000204304:31190202-33190202
chr6:31492042-31492193	6	31492043	31492193	ENSG00000204305	protein_coding	ENST00000375069	32184322	692204.000000	proximity ENSG00000204305:31184322-33184322
chr6:31492042-31492193	6	31492043	31492193	ENSG00000204308	protein_coding	ENST00000375094	32178405	686287.000000	proximity ENSG00000204308:31178405-33178405
chr6:31492042-31492193	6	31492043	31492193	ENSG00000204310	protein_coding	ENST00000929386	32177315	685197.000000	proximity ENSG00000204310:31177315-33177315
chr6:31492042-31492193	6	31492043	31492193	ENSG00000204314	protein_coding	ENST00000211413	32151939	659821.000000	proximity ENSG00000204314:31151939-33151939
chr6:31492042-31492193	6	31492043	31492193	ENSG00000204315	protein_coding	ENST00000930349	32130285	638167.000000	proximity ENSG00000204315:31130285-33130285
chr6:31492042-31492193	6	31492043	31492193	ENSG00000204344	protein_coding	ENST00000466132	31971091	478973.000000	proximity ENSG00000204344:30971091-32971091
chr6:31492042-31492193	6	31492043	31492193	ENSG00000204348	protein_coding	ENST00000968292	31972509	480391.000000	proximity ENSG00000204348:30972509-32972509
chr6:31492042-31492193	6	31492043	31492193	ENSG00000204351	protein_coding	ENST00000962078	31959144	467026.000000	proximity ENSG00000204351:30959144-32959144
chr6:31492042-31492193	6	31492043	31492193	ENSG00000204356	protein_coding	ENST00000948309	31958904	466786.000000	proximity ENSG00000204356:30958904-32958904
chr6:31492042-31492193	6	31492043	31492193	ENSG00000204366	protein_coding	ENST00000375527	31902086	409968.000000	proximity ENSG00000204366:30902086-32902086
chr6:31492042-31492193	6	31492043	31492193	ENSG00000204371	protein_coding	ENST00000395728	31897202	405084.000000	proximity ENSG00000204371:30897202-32897202
chr6:31492042-31492193	6	31492043	31492193	ENSG00000204385	protein_coding	ENST00000882849	31879198	387080.000000	proximity ENSG00000204385:30879198-32879198
chr6:31492042-31492193	6	31492043	31492193	ENSG00000204386	protein_coding	ENST00000850553	31862820	370702.000000	proximity ENSG00000204386:30862820-32862820
chr6:31492042-31492193	6	31492043	31492193	ENSG00000204388	protein_coding	ENST00000375650	31827738	335620.000000	proximity ENSG00000204388:30827738-32827738
chr6:31492042-31492193	6	31492043	31492193	ENSG00000204389	protein_coding	ENST00000375651	31815543	323425.000000	proximity ENSG00000204389:30815543-32815543
chr6:31492042-31492193	6	31492043	31492193	ENSG00000204390	protein_coding	ENST00000879291	31815362	323244.000000	proximity ENSG00000204390:30815362-32815362
chr6:31492042-31492193	6	31492043	31492193	ENSG00000204392	protein_coding	ENST00000936484	31806986	314868.000000	proximity ENSG00000204392:30806986-32806986
chr6:31492042-31492193	6	31492043	31492193	ENSG00000204394	protein_coding	ENST00000941400	31795934	303816.000000	proximity ENSG00000204394:30795934-32795934
chr6:31492042-31492193	6	31492043	31492193	ENSG00000204396	protein_coding	ENST00000375688	31777328	285210.000000	proximity ENSG00000204396:30777328-32777328
chr6:31492042-31492193	6	31492043	31492193	ENSG00000204410	protein_coding	ENST00000375755	31739948	247830.000000	proximity ENSG00000204410:30739948-32739948
chr6:31492042-31492193	6	31492043	31492193	ENSG00000204420	protein_coding	ENST00000375809	31723373	231255.000000	proximity ENSG00000204420:30723373-32723373
chr6:31492042-31492193	6	31492043	31492193	ENSG00000204421	protein_coding	ENST00000495859	31721679	229561.000000	proximity ENSG00000204421:30721679-32721679
chr6:31492042-31492193	6	31492043	31492193	ENSG00000204424	protein_coding	ENST00000375832	31706866	214748.000000	proximity ENSG00000204424:30706866-32706866
chr6:31492042-31492193	6	31492043	31492193	ENSG00000204427	protein_coding	ENST00000875898	31703342	211224.000000	proximity ENSG00000204427:30703342-32703342
chr6:31492042-31492193	6	31492043	31492193	ENSG00000204428	protein_coding	ENST00000383237	31681067	188949.000000	proximity ENSG00000204428:30681067-32681067
chr6:31492042-31492193	6	31492043	31492193	ENSG00000204435	protein_coding	ENST00000375885	31665236	173118.000000	proximity ENSG00000204435:30665236-32665236
chr6:31492042-31492193	6	31492043	31492193	ENSG00000204438	protein_coding	ENST00000375906	31666283	174165.000000	proximity ENSG00000204438:30666283-32666283
chr6:31492042-31492193	6	31492043	31492193	ENSG00000204439	protein_coding	ENST00000375911	31660778	168660.000000	proximity ENSG00000204439:30660778-32660778
chr6:31492042-31492193	6	31492043	31492193	ENSG00000204444	protein_coding	ENST00000375918	31652416	160298.000000	proximity ENSG00000204444:30652416-32652416
chr6:31492042-31492193	6	31492043	31492193	ENSG00000204463	protein_coding	ENST00000888810	31652747	160629.000000	proximity ENSG00000204463:30652747-32652747
chr6:31492042-31492193	6	31492043	31492193	ENSG00000204469	protein_coding	ENST00000376033	31620715	128597.000000	proximity ENSG00000204469:30620715-32620715
chr6:31492042-31492193	6	31492043	31492193	ENSG00000204472	protein_coding	ENST00000376059	31615234	123116.000000	proximity ENSG00000204472:30615234-32615234
chr6:31492042-31492193	6	31492043	31492193	ENSG00000204475	protein_coding	ENST00000376073	31592985	100867.000000	proximity ENSG00000204475:30592985-32592985
chr6:31492042-31492193	6	31492043	31492193	ENSG00000204482	protein_coding	ENST00000868370	31586961	94843.000000	proximity ENSG00000204482:30586961-32586961
chr6:31492042-31492193	6	31492043	31492193	ENSG00000204498	protein_coding	ENST00000376148	31547608	55490.000000	proximity ENSG00000204498:30547608-32547608
chr6:31492042-31492193	6	31492043	31492193	ENSG00000204511	protein_coding	ENST00000376191	31528962	36844.000000	proximity ENSG00000204511:30528962-32528962
chr6:31492042-31492193	6	31492043	31492193	ENSG00000204516	protein_coding	ENST00000252229	31498145	6027.000000	proximity ENSG00000204516:30498145-32498145
chr6:31492042-31492193	6	31492043	31492193	ENSG00000204520	protein_coding	ENST00000616296	31399784	92334.000000	proximity ENSG00000204520:30399784-32399784
chr6:31492042-31492193	6	31492043	31492193	ENSG00000204525	protein_coding	ENST00000383329	31272086	220032.000000	proximity ENSG00000204525:30272086-32272086
chr6:31492042-31492193	6	31492043	31492193	ENSG00000204531	protein_coding	ENST00000513407	31167170	324948.000000	proximity ENSG00000204531:30167170-32167170
chr6:31492042-31492193	6	31492043	31492193	ENSG00000204536	protein_coding	ENST00000396268	31157802	334316.000000	proximity ENSG00000204536:30157802-32157802
chr6:31492042-31492193	6	31492043	31492193	ENSG00000204538	protein_coding	ENST00000259845	31139066	353052.000000	proximity ENSG00000204538:30139066-32139066
chr6:31492042-31492193	6	31492043	31492193	ENSG00000204539	protein_coding	ENST00000376288	31120446	371672.000000	proximity ENSG00000204539:30120446-32120446
chr6:31492042-31492193	6	31492043	31492193	ENSG00000204540	protein_coding	ENST00000259881	31114800	377318.000000	proximity ENSG00000204540:30114800-32114800
chr6:31492042-31492193	6	31492043	31492193	ENSG00000204542	protein_coding	ENST00000259870	31112575	379543.000000	proximity ENSG00000204542:30112575-32112575
chr6:31492042-31492193	6	31492043	31492193	ENSG00000204544	protein_coding	ENST00000376296	30983718	508400.000000	proximity ENSG00000204544:29983718-31983718
chr6:31492042-31492193	6	31492043	31492193	ENSG00000204560	protein_coding	ENST00000871055	30672999	819119.000000	proximity ENSG00000204560:29672999-31672999
chr6:31492042-31492193	6	31492043	31492193	ENSG00000204564	protein_coding	ENST00000293604	30647039	845079.000000	proximity ENSG00000204564:29647039-31647039
chr6:31492042-31492193	6	31492043	31492193	ENSG00000204568	protein_coding	ENST00000940252	30617823	874295.000000	proximity ENSG00000204568:29617823-31617823
chr6:31492042-31492193	6	31492043	31492193	ENSG00000204569	protein_coding	ENST00000913681	30614136	877982.000000	proximity ENSG00000204569:29614136-31614136
chr6:31492042-31492193	6	31492043	31492193	ENSG00000204574	protein_coding	ENST00000441867	30571424	920694.000000	proximity ENSG00000204574:29571424-31571424
chr6:31492042-31492193	6	31492043	31492193	ENSG00000204576	protein_coding	ENST00000376560	30557295	934823.000000	proximity ENSG00000204576:29557295-31557295
chr6:31492042-31492193	6	31492043	31492193	ENSG00000204580	protein_coding	ENST00000908924	30880965	611153.000000	proximity ENSG00000204580:29880965-31880965
chr6:31492042-31492193	6	31492043	31492193	ENSG00000204590	protein_coding	ENST00000376621	30556489	935629.000000	proximity ENSG00000204590:29556489-31556489
chr6:31492042-31492193	6	31492043	31492193	ENSG00000213654	protein_coding	ENST00000487761	32192868	700750.000000	proximity ENSG00000213654:31192868-33192868
chr6:31492042-31492193	6	31492043	31492193	ENSG00000213676	protein_coding	ENST00000375203	32128246	636128.000000	proximity ENSG00000213676:31128246-33128246
chr6:31492042-31492193	6	31492043	31492193	ENSG00000213719	protein_coding	ENST00000947458	31740546	248428.000000	proximity ENSG00000213719:30740546-32740546
chr6:31492042-31492193	6	31492043	31492193	ENSG00000213722	protein_coding	ENST00000921344	31729844	237726.000000	proximity ENSG00000213722:30729844-32729844
chr6:31492042-31492193	6	31492043	31492193	ENSG00000213760	protein_coding	ENST00000303892	31546608	54490.000000	proximity ENSG00000213760:30546608-32546608
chr6:31492042-31492193	6	31492043	31492193	ENSG00000213780	protein_coding	ENST00000903716	30908249	583869.000000	proximity ENSG00000213780:29908249-31908249
chr6:31492042-31492193	6	31492043	31492193	ENSG00000221988	protein_coding	ENST00000395523	32153577	661459.000000	proximity ENSG00000221988:31153577-33153577
chr6:31492042-31492193	6	31492043	31492193	ENSG00000224389	protein_coding	ENST00000904229	32014795	522677.000000	proximity ENSG00000224389:31014795-33014795
chr6:31492042-31492193	6	31492043	31492193	ENSG00000226979	protein_coding	ENST00000877327	31572470	80352.000000	proximity ENSG00000226979:30572470-32572470
chr6:31492042-31492193	6	31492043	31492193	ENSG00000227507	protein_coding	ENST00000429299	31582424	90306.000000	proximity ENSG00000227507:30582424-32582424
chr6:31492042-31492193	6	31492043	31492193	ENSG00000228727	protein_coding	ENST00000415669	31762656	270538.000000	proximity ENSG00000228727:30762656-32762656
chr6:31492042-31492193	6	31492043	31492193	ENSG00000231852	protein_coding	ENST00000960595	32038360	546242.000000	proximity ENSG00000231852:31038360-33038360
chr6:31492042-31492193	6	31492043	31492193	ENSG00000232810	protein_coding	ENST00000449264	31575565	83447.000000	proximity ENSG00000232810:30575565-32575565
chr6:31492042-31492193	6	31492043	31492193	ENSG00000234745	protein_coding	ENST00000696560	31367067	125051.000000	proximity ENSG00000234745:30367067-32367067
chr6:31492042-31492193	6	31492043	31492193	ENSG00000240053	protein_coding	ENST00000375864	31669976	177858.000000	proximity ENSG00000240053:30669976-32669976
chr6:31492042-31492193	6	31492043	31492193	ENSG00000241404	protein_coding	ENST00000910328	32164598	672480.000000	proximity ENSG00000241404:31164598-33164598
chr6:31492042-31492193	6	31492043	31492193	ENSG00000243649	protein_coding	ENST00000885733	31946095	453977.000000	proximity ENSG00000243649:30946095-32946095
chr6:31492042-31492193	6	31492043	31492193	ENSG00000244255	protein_coding	ENST00000456570	31927698	435580.000000	proximity ENSG00000244255:30927698-32927698
chr6:31492042-31492193	6	31492043	31492193	ENSG00000244355	protein_coding	ENST00000375825	31715348	223230.000000	proximity ENSG00000244355:30715348-32715348
chr6:31492042-31492193	6	31492043	31492193	ENSG00000244731	protein_coding	ENST00000967848	31982001	489883.000000	proximity ENSG00000244731:30982001-32982001
chr6:31492042-31492193	6	31492043	31492193	ENSG00000250641	protein_coding	ENST00000503322	31706904	214786.000000	proximity ENSG00000250641:30706904-32706904
chr6:31492042-31492193	6	31492043	31492193	ENSG00000261272	protein_coding	ENST00000561890	31010474	481644.000000	proximity ENSG00000261272:30010474-32010474
chr6:31492042-31492193	6	31492043	31492193	ENSG00000263020	protein_coding	ENST00000375880	31666102	173984.000000	proximity ENSG00000263020:30666102-32666102
chr6:31492042-31492193	6	31492043	31492193	ENSG00000285085	protein_coding	ENST00000428778	32154373	662255.000000	proximity ENSG00000285085:31154373-33154373
chr6:31492042-31492193	6	31492043	31492193	ENSG00000289282	protein_coding	ENST00000687518	31623874	131756.000000	proximity ENSG00000289282:30623874-32623874
chr6:31492042-31492193	6	31492043	31492193	ENSG00000291302	protein_coding	ENST00000706625	31622774	130656.000000	proximity ENSG00000291302:30622774-32622774
chr6:31492042-31492193	6	31492043	31492193	ENSG00000310558	protein_coding	ENST00000850875	30934523	557595.000000	proximity ENSG00000310558:29934523-31934523
chr6:31495062-31495213	6	31495063	31495213	ENSG00000137310	protein_coding	ENST00000706779	31158504	336634.000000	proximity ENSG00000137310:30158504-32158504
chr6:31495062-31495213	6	31495063	31495213	ENSG00000137312	protein_coding	ENST00000903946	30742868	752270.000000	proximity ENSG00000137312:29742868-31742868
chr6:31495062-31495213	6	31495063	31495213	ENSG00000137331	protein_coding	ENST00000376377	30744548	750590.000000	proximity ENSG00000137331:29744548-31744548
chr6:31495062-31495213	6	31495063	31495213	ENSG00000137337	protein_coding	ENST00000939654	30717310	777828.000000	proximity ENSG00000137337:29717310-31717310
chr6:31495062-31495213	6	31495063	31495213	ENSG00000137343	protein_coding	ENST00000376483	30626876	868262.000000	proximity ENSG00000137343:29626876-31626876
chr6:31495062-31495213	6	31495063	31495213	ENSG00000137404	protein_coding	ENST00000259953	30691420	803718.000000	proximity ENSG00000137404:29691420-31691420
chr6:31495062-31495213	6	31495063	31495213	ENSG00000137411	protein_coding	ENST00000321897	30914205	580933.000000	proximity ENSG00000137411:29914205-31914205
chr6:31495062-31495213	6	31495063	31495213	ENSG00000146112	protein_coding	ENST00000615527	30687895	807243.000000	proximity ENSG00000146112:29687895-31687895
chr6:31495062-31495213	6	31495063	31495213	ENSG00000166278	protein_coding	ENST00000695637	31897785	402647.000000	proximity ENSG00000166278:30897785-32897785
chr6:31495062-31495213	6	31495063	31495213	ENSG00000168477	protein_coding	ENST00000647633	32109332	614194.000000	proximity ENSG00000168477:31109332-33109332
chr6:31495062-31495213	6	31495063	31495213	ENSG00000168631	protein_coding	ENST00000462446	30940973	554165.000000	proximity ENSG00000168631:29940973-31940973
chr6:31495062-31495213	6	31495063	31495213	ENSG00000196230	protein_coding	ENST00000396389	30721667	773471.000000	proximity ENSG00000196230:29721667-31721667
chr6:31495062-31495213	6	31495063	31495213	ENSG00000196260	protein_coding	ENST00000359086	30932170	562968.000000	proximity ENSG00000196260:29932170-31932170
chr6:31495062-31495213	6	31495063	31495213	ENSG00000198563	protein_coding	ENST00000963251	31541949	46811.000000	proximity ENSG00000198563:30541949-32541949
chr6:31495062-31495213	6	31495063	31495213	ENSG00000204287	protein_coding	ENST00000870696	32439886	944748.000000	proximity ENSG00000204287:31439886-33439886
chr6:31495062-31495213	6	31495063	31495213	ENSG00000204290	protein_coding	ENST00000454136	32407181	912043.000000	proximity ENSG00000204290:31407181-33407181
chr6:31495062-31495213	6	31495063	31495213	ENSG00000204296	protein_coding	ENST00000375015	32371907	876769.000000	proximity ENSG00000204296:31371907-33371907
chr6:31495062-31495213	6	31495063	31495213	ENSG00000204301	protein_coding	ENST00000883244	32224111	728973.000000	proximity ENSG00000204301:31224111-33224111
chr6:31495062-31495213	6	31495063	31495213	ENSG00000204304	protein_coding	ENST00000375050	32190202	695064.000000	proximity ENSG00000204304:31190202-33190202
chr6:31495062-31495213	6	31495063	31495213	ENSG00000204305	protein_coding	ENST00000375069	32184322	689184.000000	proximity ENSG00000204305:31184322-33184322
chr6:31495062-31495213	6	31495063	31495213	ENSG00000204308	protein_coding	ENST00000375094	32178405	683267.000000	proximity ENSG00000204308:31178405-33178405
chr6:31495062-31495213	6	31495063	31495213	ENSG00000204310	protein_coding	ENST00000929386	32177315	682177.000000	proximity ENSG00000204310:31177315-33177315
chr6:31495062-31495213	6	31495063	31495213	ENSG00000204314	protein_coding	ENST00000211413	32151939	656801.000000	proximity ENSG00000204314:31151939-33151939
chr6:31495062-31495213	6	31495063	31495213	ENSG00000204315	protein_coding	ENST00000930349	32130285	635147.000000	proximity ENSG00000204315:31130285-33130285
chr6:31495062-31495213	6	31495063	31495213	ENSG00000204344	protein_coding	ENST00000466132	31971091	475953.000000	proximity ENSG00000204344:30971091-32971091
chr6:31495062-31495213	6	31495063	31495213	ENSG00000204348	protein_coding	ENST00000968292	31972509	477371.000000	proximity ENSG00000204348:30972509-32972509
chr6:31495062-31495213	6	31495063	31495213	ENSG00000204351	protein_coding	ENST00000962078	31959144	464006.000000	proximity ENSG00000204351:30959144-32959144
chr6:31495062-31495213	6	31495063	31495213	ENSG00000204356	protein_coding	ENST00000948309	31958904	463766.000000	proximity ENSG00000204356:30958904-32958904
chr6:31495062-31495213	6	31495063	31495213	ENSG00000204366	protein_coding	ENST00000375527	31902086	406948.000000	proximity ENSG00000204366:30902086-32902086
chr6:31495062-31495213	6	31495063	31495213	ENSG00000204371	protein_coding	ENST00000395728	31897202	402064.000000	proximity ENSG00000204371:30897202-32897202
chr6:31495062-31495213	6	31495063	31495213	ENSG00000204385	protein_coding	ENST00000882849	31879198	384060.000000	proximity ENSG00000204385:30879198-32879198
chr6:31495062-31495213	6	31495063	31495213	ENSG00000204386	protein_coding	ENST00000850553	31862820	367682.000000	proximity ENSG00000204386:30862820-32862820
chr6:31495062-31495213	6	31495063	31495213	ENSG00000204388	protein_coding	ENST00000375650	31827738	332600.000000	proximity ENSG00000204388:30827738-32827738
chr6:31495062-31495213	6	31495063	31495213	ENSG00000204389	protein_coding	ENST00000375651	31815543	320405.000000	proximity ENSG00000204389:30815543-32815543
chr6:31495062-31495213	6	31495063	31495213	ENSG00000204390	protein_coding	ENST00000879291	31815362	320224.000000	proximity ENSG00000204390:30815362-32815362
chr6:31495062-31495213	6	31495063	31495213	ENSG00000204392	protein_coding	ENST00000936484	31806986	311848.000000	proximity ENSG00000204392:30806986-32806986
chr6:31495062-31495213	6	31495063	31495213	ENSG00000204394	protein_coding	ENST00000941400	31795934	300796.000000	proximity ENSG00000204394:30795934-32795934
chr6:31495062-31495213	6	31495063	31495213	ENSG00000204396	protein_coding	ENST00000375688	31777328	282190.000000	proximity ENSG00000204396:30777328-32777328
chr6:31495062-31495213	6	31495063	31495213	ENSG00000204410	protein_coding	ENST00000375755	31739948	244810.000000	proximity ENSG00000204410:30739948-32739948
chr6:31495062-31495213	6	31495063	31495213	ENSG00000204420	protein_coding	ENST00000375809	31723373	228235.000000	proximity ENSG00000204420:30723373-32723373
chr6:31495062-31495213	6	31495063	31495213	ENSG00000204421	protein_coding	ENST00000495859	31721679	226541.000000	proximity ENSG00000204421:30721679-32721679
chr6:31495062-31495213	6	31495063	31495213	ENSG00000204424	protein_coding	ENST00000375832	31706866	211728.000000	proximity ENSG00000204424:30706866-32706866
chr6:31495062-31495213	6	31495063	31495213	ENSG00000204427	protein_coding	ENST00000875898	31703342	208204.000000	proximity ENSG00000204427:30703342-32703342
chr6:31495062-31495213	6	31495063	31495213	ENSG00000204428	protein_coding	ENST00000383237	31681067	185929.000000	proximity ENSG00000204428:30681067-32681067
chr6:31495062-31495213	6	31495063	31495213	ENSG00000204435	protein_coding	ENST00000375885	31665236	170098.000000	proximity ENSG00000204435:30665236-32665236
chr6:31495062-31495213	6	31495063	31495213	ENSG00000204438	protein_coding	ENST00000375906	31666283	171145.000000	proximity ENSG00000204438:30666283-32666283
chr6:31495062-31495213	6	31495063	31495213	ENSG00000204439	protein_coding	ENST00000375911	31660778	165640.000000	proximity ENSG00000204439:30660778-32660778
chr6:31495062-31495213	6	31495063	31495213	ENSG00000204444	protein_coding	ENST00000375918	31652416	157278.000000	proximity ENSG00000204444:30652416-32652416
chr6:31495062-31495213	6	31495063	31495213	ENSG00000204463	protein_coding	ENST00000888810	31652747	157609.000000	proximity ENSG00000204463:30652747-32652747
chr6:31495062-31495213	6	31495063	31495213	ENSG00000204469	protein_coding	ENST00000376033	31620715	125577.000000	proximity ENSG00000204469:30620715-32620715
chr6:31495062-31495213	6	31495063	31495213	ENSG00000204472	protein_coding	ENST00000376059	31615234	120096.000000	proximity ENSG00000204472:30615234-32615234
chr6:31495062-31495213	6	31495063	31495213	ENSG00000204475	protein_coding	ENST00000376073	31592985	97847.000000	proximity ENSG00000204475:30592985-32592985
chr6:31495062-31495213	6	31495063	31495213	ENSG00000204482	protein_coding	ENST00000868370	31586961	91823.000000	proximity ENSG00000204482:30586961-32586961
chr6:31495062-31495213	6	31495063	31495213	ENSG00000204498	protein_coding	ENST00000376148	31547608	52470.000000	proximity ENSG00000204498:30547608-32547608
chr6:31495062-31495213	6	31495063	31495213	ENSG00000204511	protein_coding	ENST00000376191	31528962	33824.000000	proximity ENSG00000204511:30528962-32528962
chr6:31495062-31495213	6	31495063	31495213	ENSG00000204516	protein_coding	ENST00000252229	31498145	3007.000000	proximity ENSG00000204516:30498145-32498145
chr6:31495062-31495213	6	31495063	31495213	ENSG00000204520	protein_coding	ENST00000616296	31399784	95354.000000	proximity ENSG00000204520:30399784-32399784
chr6:31495062-31495213	6	31495063	31495213	ENSG00000204525	protein_coding	ENST00000383329	31272086	223052.000000	proximity ENSG00000204525:30272086-32272086
chr6:31495062-31495213	6	31495063	31495213	ENSG00000204531	protein_coding	ENST00000513407	31167170	327968.000000	proximity ENSG00000204531:30167170-32167170
chr6:31495062-31495213	6	31495063	31495213	ENSG00000204536	protein_coding	ENST00000396268	31157802	337336.000000	proximity ENSG00000204536:30157802-32157802
chr6:31495062-31495213	6	31495063	31495213	ENSG00000204538	protein_coding	ENST00000259845	31139066	356072.000000	proximity ENSG00000204538:30139066-32139066
chr6:31495062-31495213	6	31495063	31495213	ENSG00000204539	protein_coding	ENST00000376288	31120446	374692.000000	proximity ENSG00000204539:30120446-32120446
chr6:31495062-31495213	6	31495063	31495213	ENSG00000204540	protein_coding	ENST00000259881	31114800	380338.000000	proximity ENSG00000204540:30114800-32114800
chr6:31495062-31495213	6	31495063	31495213	ENSG00000204542	protein_coding	ENST00000259870	31112575	382563.000000	proximity ENSG00000204542:30112575-32112575
chr6:31495062-31495213	6	31495063	31495213	ENSG00000204544	protein_coding	ENST00000376296	30983718	511420.000000	proximity ENSG00000204544:29983718-31983718
chr6:31495062-31495213	6	31495063	31495213	ENSG00000204560	protein_coding	ENST00000871055	30672999	822139.000000	proximity ENSG00000204560:29672999-31672999
chr6:31495062-31495213	6	31495063	31495213	ENSG00000204564	protein_coding	ENST00000293604	30647039	848099.000000	proximity ENSG00000204564:29647039-31647039
chr6:31495062-31495213	6	31495063	31495213	ENSG00000204568	protein_coding	ENST00000940252	30617823	877315.000000	proximity ENSG00000204568:29617823-31617823
chr6:31495062-31495213	6	31495063	31495213	ENSG00000204569	protein_coding	ENST00000913681	30614136	881002.000000	proximity ENSG00000204569:29614136-31614136
chr6:31495062-31495213	6	31495063	31495213	ENSG00000204574	protein_coding	ENST00000441867	30571424	923714.000000	proximity ENSG00000204574:29571424-31571424
chr6:31495062-31495213	6	31495063	31495213	ENSG00000204576	protein_coding	ENST00000376560	30557295	937843.000000	proximity ENSG00000204576:29557295-31557295
chr6:31495062-31495213	6	31495063	31495213	ENSG00000204580	protein_coding	ENST00000908924	30880965	614173.000000	proximity ENSG00000204580:29880965-31880965
chr6:31495062-31495213	6	31495063	31495213	ENSG00000204590	protein_coding	ENST00000376621	30556489	938649.000000	proximity ENSG00000204590:29556489-31556489
chr6:31495062-31495213	6	31495063	31495213	ENSG00000213654	protein_coding	ENST00000487761	32192868	697730.000000	proximity ENSG00000213654:31192868-33192868
chr6:31495062-31495213	6	31495063	31495213	ENSG00000213676	protein_coding	ENST00000375203	32128246	633108.000000	proximity ENSG00000213676:31128246-33128246
chr6:31495062-31495213	6	31495063	31495213	ENSG00000213719	protein_coding	ENST00000947458	31740546	245408.000000	proximity ENSG00000213719:30740546-32740546
chr6:31495062-31495213	6	31495063	31495213	ENSG00000213722	protein_coding	ENST00000921344	31729844	234706.000000	proximity ENSG00000213722:30729844-32729844
chr6:31495062-31495213	6	31495063	31495213	ENSG00000213760	protein_coding	ENST00000303892	31546608	51470.000000	proximity ENSG00000213760:30546608-32546608
chr6:31495062-31495213	6	31495063	31495213	ENSG00000213780	protein_coding	ENST00000903716	30908249	586889.000000	proximity ENSG00000213780:29908249-31908249
chr6:31495062-31495213	6	31495063	31495213	ENSG00000221988	protein_coding	ENST00000395523	32153577	658439.000000	proximity ENSG00000221988:31153577-33153577
chr6:31495062-31495213	6	31495063	31495213	ENSG00000224389	protein_coding	ENST00000904229	32014795	519657.000000	proximity ENSG00000224389:31014795-33014795
chr6:31495062-31495213	6	31495063	31495213	ENSG00000226979	protein_coding	ENST00000877327	31572470	77332.000000	proximity ENSG00000226979:30572470-32572470
chr6:31495062-31495213	6	31495063	31495213	ENSG00000227507	protein_coding	ENST00000429299	31582424	87286.000000	proximity ENSG00000227507:30582424-32582424
chr6:31495062-31495213	6	31495063	31495213	ENSG00000228727	protein_coding	ENST00000415669	31762656	267518.000000	proximity ENSG00000228727:30762656-32762656
chr6:31495062-31495213	6	31495063	31495213	ENSG00000231852	protein_coding	ENST00000960595	32038360	543222.000000	proximity ENSG00000231852:31038360-33038360
chr6:31495062-31495213	6	31495063	31495213	ENSG00000232810	protein_coding	ENST00000449264	31575565	80427.000000	proximity ENSG00000232810:30575565-32575565
chr6:31495062-31495213	6	31495063	31495213	ENSG00000234745	protein_coding	ENST00000696560	31367067	128071.000000	proximity ENSG00000234745:30367067-32367067
chr6:31495062-31495213	6	31495063	31495213	ENSG00000240053	protein_coding	ENST00000375864	31669976	174838.000000	proximity ENSG00000240053:30669976-32669976
chr6:31495062-31495213	6	31495063	31495213	ENSG00000241404	protein_coding	ENST00000910328	32164598	669460.000000	proximity ENSG00000241404:31164598-33164598
chr6:31495062-31495213	6	31495063	31495213	ENSG00000243649	protein_coding	ENST00000885733	31946095	450957.000000	proximity ENSG00000243649:30946095-32946095
chr6:31495062-31495213	6	31495063	31495213	ENSG00000244255	protein_coding	ENST00000456570	31927698	432560.000000	proximity ENSG00000244255:30927698-32927698
chr6:31495062-31495213	6	31495063	31495213	ENSG00000244355	protein_coding	ENST00000375825	31715348	220210.000000	proximity ENSG00000244355:30715348-32715348
chr6:31495062-31495213	6	31495063	31495213	ENSG00000244731	protein_coding	ENST00000967848	31982001	486863.000000	proximity ENSG00000244731:30982001-32982001
chr6:31495062-31495213	6	31495063	31495213	ENSG00000250641	protein_coding	ENST00000503322	31706904	211766.000000	proximity ENSG00000250641:30706904-32706904
chr6:31495062-31495213	6	31495063	31495213	ENSG00000261272	protein_coding	ENST00000561890	31010474	484664.000000	proximity ENSG00000261272:30010474-32010474
chr6:31495062-31495213	6	31495063	31495213	ENSG00000263020	protein_coding	ENST00000375880	31666102	170964.000000	proximity ENSG00000263020:30666102-32666102
chr6:31495062-31495213	6	31495063	31495213	ENSG00000285085	protein_coding	ENST00000428778	32154373	659235.000000	proximity ENSG00000285085:31154373-33154373
chr6:31495062-31495213	6	31495063	31495213	ENSG00000289282	protein_coding	ENST00000687518	31623874	128736.000000	proximity ENSG00000289282:30623874-32623874
chr6:31495062-31495213	6	31495063	31495213	ENSG00000291302	protein_coding	ENST00000706625	31622774	127636.000000	proximity ENSG00000291302:30622774-32622774
chr6:31495062-31495213	6	31495063	31495213	ENSG00000310558	protein_coding	ENST00000850875	30934523	560615.000000	proximity ENSG00000310558:29934523-31934523
chr6:31495267-31495418	6	31495268	31495418	ENSG00000137310	protein_coding	ENST00000706779	31158504	336839.000000	proximity ENSG00000137310:30158504-32158504
chr6:31495267-31495418	6	31495268	31495418	ENSG00000137312	protein_coding	ENST00000903946	30742868	752475.000000	proximity ENSG00000137312:29742868-31742868
chr6:31495267-31495418	6	31495268	31495418	ENSG00000137331	protein_coding	ENST00000376377	30744548	750795.000000	proximity ENSG00000137331:29744548-31744548
chr6:31495267-31495418	6	31495268	31495418	ENSG00000137337	protein_coding	ENST00000939654	30717310	778033.000000	proximity ENSG00000137337:29717310-31717310
chr6:31495267-31495418	6	31495268	31495418	ENSG00000137343	protein_coding	ENST00000376483	30626876	868467.000000	proximity ENSG00000137343:29626876-31626876
chr6:31495267-31495418	6	31495268	31495418	ENSG00000137404	protein_coding	ENST00000259953	30691420	803923.000000	proximity ENSG00000137404:29691420-31691420
chr6:31495267-31495418	6	31495268	31495418	ENSG00000137411	protein_coding	ENST00000321897	30914205	581138.000000	proximity ENSG00000137411:29914205-31914205
chr6:31495267-31495418	6	31495268	31495418	ENSG00000146112	protein_coding	ENST00000615527	30687895	807448.000000	proximity ENSG00000146112:29687895-31687895
chr6:31495267-31495418	6	31495268	31495418	ENSG00000166278	protein_coding	ENST00000695637	31897785	402442.000000	proximity ENSG00000166278:30897785-32897785
chr6:31495267-31495418	6	31495268	31495418	ENSG00000168477	protein_coding	ENST00000647633	32109332	613989.000000	proximity ENSG00000168477:31109332-33109332
chr6:31495267-31495418	6	31495268	31495418	ENSG00000168631	protein_coding	ENST00000462446	30940973	554370.000000	proximity ENSG00000168631:29940973-31940973
chr6:31495267-31495418	6	31495268	31495418	ENSG00000196230	protein_coding	ENST00000396389	30721667	773676.000000	proximity ENSG00000196230:29721667-31721667
chr6:31495267-31495418	6	31495268	31495418	ENSG00000196260	protein_coding	ENST00000359086	30932170	563173.000000	proximity ENSG00000196260:29932170-31932170
chr6:31495267-31495418	6	31495268	31495418	ENSG00000198563	protein_coding	ENST00000963251	31541949	46606.000000	proximity ENSG00000198563:30541949-32541949
chr6:31495267-31495418	6	31495268	31495418	ENSG00000204287	protein_coding	ENST00000870696	32439886	944543.000000	proximity ENSG00000204287:31439886-33439886
chr6:31495267-31495418	6	31495268	31495418	ENSG00000204290	protein_coding	ENST00000454136	32407181	911838.000000	proximity ENSG00000204290:31407181-33407181
chr6:31495267-31495418	6	31495268	31495418	ENSG00000204296	protein_coding	ENST00000375015	32371907	876564.000000	proximity ENSG00000204296:31371907-33371907
chr6:31495267-31495418	6	31495268	31495418	ENSG00000204301	protein_coding	ENST00000883244	32224111	728768.000000	proximity ENSG00000204301:31224111-33224111
chr6:31495267-31495418	6	31495268	31495418	ENSG00000204304	protein_coding	ENST00000375050	32190202	694859.000000	proximity ENSG00000204304:31190202-33190202
chr6:31495267-31495418	6	31495268	31495418	ENSG00000204305	protein_coding	ENST00000375069	32184322	688979.000000	proximity ENSG00000204305:31184322-33184322
chr6:31495267-31495418	6	31495268	31495418	ENSG00000204308	protein_coding	ENST00000375094	32178405	683062.000000	proximity ENSG00000204308:31178405-33178405
chr6:31495267-31495418	6	31495268	31495418	ENSG00000204310	protein_coding	ENST00000929386	32177315	681972.000000	proximity ENSG00000204310:31177315-33177315
chr6:31495267-31495418	6	31495268	31495418	ENSG00000204314	protein_coding	ENST00000211413	32151939	656596.000000	proximity ENSG00000204314:31151939-33151939
chr6:31495267-31495418	6	31495268	31495418	ENSG00000204315	protein_coding	ENST00000930349	32130285	634942.000000	proximity ENSG00000204315:31130285-33130285
chr6:31495267-31495418	6	31495268	31495418	ENSG00000204344	protein_coding	ENST00000466132	31971091	475748.000000	proximity ENSG00000204344:30971091-32971091
chr6:31495267-31495418	6	31495268	31495418	ENSG00000204348	protein_coding	ENST00000968292	31972509	477166.000000	proximity ENSG00000204348:30972509-32972509
chr6:31495267-31495418	6	31495268	31495418	ENSG00000204351	protein_coding	ENST00000962078	31959144	463801.000000	proximity ENSG00000204351:30959144-32959144
chr6:31495267-31495418	6	31495268	31495418	ENSG00000204356	protein_coding	ENST00000948309	31958904	463561.000000	proximity ENSG00000204356:30958904-32958904
chr6:31495267-31495418	6	31495268	31495418	ENSG00000204366	protein_coding	ENST00000375527	31902086	406743.000000	proximity ENSG00000204366:30902086-32902086
chr6:31495267-31495418	6	31495268	31495418	ENSG00000204371	protein_coding	ENST00000395728	31897202	401859.000000	proximity ENSG00000204371:30897202-32897202
chr6:31495267-31495418	6	31495268	31495418	ENSG00000204385	protein_coding	ENST00000882849	31879198	383855.000000	proximity ENSG00000204385:30879198-32879198
chr6:31495267-31495418	6	31495268	31495418	ENSG00000204386	protein_coding	ENST00000850553	31862820	367477.000000	proximity ENSG00000204386:30862820-32862820
chr6:31495267-31495418	6	31495268	31495418	ENSG00000204388	protein_coding	ENST00000375650	31827738	332395.000000	proximity ENSG00000204388:30827738-32827738
chr6:31495267-31495418	6	31495268	31495418	ENSG00000204389	protein_coding	ENST00000375651	31815543	320200.000000	proximity ENSG00000204389:30815543-32815543
chr6:31495267-31495418	6	31495268	31495418	ENSG00000204390	protein_coding	ENST00000879291	31815362	320019.000000	proximity ENSG00000204390:30815362-32815362
chr6:31495267-31495418	6	31495268	31495418	ENSG00000204392	protein_coding	ENST00000936484	31806986	311643.000000	proximity ENSG00000204392:30806986-32806986
chr6:31495267-31495418	6	31495268	31495418	ENSG00000204394	protein_coding	ENST00000941400	31795934	300591.000000	proximity ENSG00000204394:30795934-32795934
chr6:31495267-31495418	6	31495268	31495418	ENSG00000204396	protein_coding	ENST00000375688	31777328	281985.000000	proximity ENSG00000204396:30777328-32777328
chr6:31495267-31495418	6	31495268	31495418	ENSG00000204410	protein_coding	ENST00000375755	31739948	244605.000000	proximity ENSG00000204410:30739948-32739948
chr6:31495267-31495418	6	31495268	31495418	ENSG00000204420	protein_coding	ENST00000375809	31723373	228030.000000	proximity ENSG00000204420:30723373-32723373
chr6:31495267-31495418	6	31495268	31495418	ENSG00000204421	protein_coding	ENST00000495859	31721679	226336.000000	proximity ENSG00000204421:30721679-32721679
chr6:31495267-31495418	6	31495268	31495418	ENSG00000204424	protein_coding	ENST00000375832	31706866	211523.000000	proximity ENSG00000204424:30706866-32706866
chr6:31495267-31495418	6	31495268	31495418	ENSG00000204427	protein_coding	ENST00000875898	31703342	207999.000000	proximity ENSG00000204427:30703342-32703342
chr6:31495267-31495418	6	31495268	31495418	ENSG00000204428	protein_coding	ENST00000383237	31681067	185724.000000	proximity ENSG00000204428:30681067-32681067
chr6:31495267-31495418	6	31495268	31495418	ENSG00000204435	protein_coding	ENST00000375885	31665236	169893.000000	proximity ENSG00000204435:30665236-32665236
chr6:31495267-31495418	6	31495268	31495418	ENSG00000204438	protein_coding	ENST00000375906	31666283	170940.000000	proximity ENSG00000204438:30666283-32666283
chr6:31495267-31495418	6	31495268	31495418	ENSG00000204439	protein_coding	ENST00000375911	31660778	165435.000000	proximity ENSG00000204439:30660778-32660778
chr6:31495267-31495418	6	31495268	31495418	ENSG00000204444	protein_coding	ENST00000375918	31652416	157073.000000	proximity ENSG00000204444:30652416-32652416
chr6:31495267-31495418	6	31495268	31495418	ENSG00000204463	protein_coding	ENST00000888810	31652747	157404.000000	proximity ENSG00000204463:30652747-32652747
chr6:31495267-31495418	6	31495268	31495418	ENSG00000204469	protein_coding	ENST00000376033	31620715	125372.000000	proximity ENSG00000204469:30620715-32620715
chr6:31495267-31495418	6	31495268	31495418	ENSG00000204472	protein_coding	ENST00000376059	31615234	119891.000000	proximity ENSG00000204472:30615234-32615234
chr6:31495267-31495418	6	31495268	31495418	ENSG00000204475	protein_coding	ENST00000376073	31592985	97642.000000	proximity ENSG00000204475:30592985-32592985
chr6:31495267-31495418	6	31495268	31495418	ENSG00000204482	protein_coding	ENST00000868370	31586961	91618.000000	proximity ENSG00000204482:30586961-32586961
chr6:31495267-31495418	6	31495268	31495418	ENSG00000204498	protein_coding	ENST00000376148	31547608	52265.000000	proximity ENSG00000204498:30547608-32547608
chr6:31495267-31495418	6	31495268	31495418	ENSG00000204511	protein_coding	ENST00000376191	31528962	33619.000000	proximity ENSG00000204511:30528962-32528962
chr6:31495267-31495418	6	31495268	31495418	ENSG00000204516	protein_coding	ENST00000252229	31498145	2802.000000	proximity ENSG00000204516:30498145-32498145
chr6:31495267-31495418	6	31495268	31495418	ENSG00000204520	protein_coding	ENST00000616296	31399784	95559.000000	proximity ENSG00000204520:30399784-32399784
chr6:31495267-31495418	6	31495268	31495418	ENSG00000204525	protein_coding	ENST00000383329	31272086	223257.000000	proximity ENSG00000204525:30272086-32272086
chr6:31495267-31495418	6	31495268	31495418	ENSG00000204531	protein_coding	ENST00000513407	31167170	328173.000000	proximity ENSG00000204531:30167170-32167170
chr6:31495267-31495418	6	31495268	31495418	ENSG00000204536	protein_coding	ENST00000396268	31157802	337541.000000	proximity ENSG00000204536:30157802-32157802
chr6:31495267-31495418	6	31495268	31495418	ENSG00000204538	protein_coding	ENST00000259845	31139066	356277.000000	proximity ENSG00000204538:30139066-32139066
chr6:31495267-31495418	6	31495268	31495418	ENSG00000204539	protein_coding	ENST00000376288	31120446	374897.000000	proximity ENSG00000204539:30120446-32120446
chr6:31495267-31495418	6	31495268	31495418	ENSG00000204540	protein_coding	ENST00000259881	31114800	380543.000000	proximity ENSG00000204540:30114800-32114800
chr6:31495267-31495418	6	31495268	31495418	ENSG00000204542	protein_coding	ENST00000259870	31112575	382768.000000	proximity ENSG00000204542:30112575-32112575
chr6:31495267-31495418	6	31495268	31495418	ENSG00000204544	protein_coding	ENST00000376296	30983718	511625.000000	proximity ENSG00000204544:29983718-31983718
chr6:31495267-31495418	6	31495268	31495418	ENSG00000204560	protein_coding	ENST00000871055	30672999	822344.000000	proximity ENSG00000204560:29672999-31672999
chr6:31495267-31495418	6	31495268	31495418	ENSG00000204564	protein_coding	ENST00000293604	30647039	848304.000000	proximity ENSG00000204564:29647039-31647039
chr6:31495267-31495418	6	31495268	31495418	ENSG00000204568	protein_coding	ENST00000940252	30617823	877520.000000	proximity ENSG00000204568:29617823-31617823
chr6:31495267-31495418	6	31495268	31495418	ENSG00000204569	protein_coding	ENST00000913681	30614136	881207.000000	proximity ENSG00000204569:29614136-31614136
chr6:31495267-31495418	6	31495268	31495418	ENSG00000204574	protein_coding	ENST00000441867	30571424	923919.000000	proximity ENSG00000204574:29571424-31571424
chr6:31495267-31495418	6	31495268	31495418	ENSG00000204576	protein_coding	ENST00000376560	30557295	938048.000000	proximity ENSG00000204576:29557295-31557295
chr6:31495267-31495418	6	31495268	31495418	ENSG00000204580	protein_coding	ENST00000908924	30880965	614378.000000	proximity ENSG00000204580:29880965-31880965
chr6:31495267-31495418	6	31495268	31495418	ENSG00000204590	protein_coding	ENST00000376621	30556489	938854.000000	proximity ENSG00000204590:29556489-31556489
chr6:31495267-31495418	6	31495268	31495418	ENSG00000213654	protein_coding	ENST00000487761	32192868	697525.000000	proximity ENSG00000213654:31192868-33192868
chr6:31495267-31495418	6	31495268	31495418	ENSG00000213676	protein_coding	ENST00000375203	32128246	632903.000000	proximity ENSG00000213676:31128246-33128246
chr6:31495267-31495418	6	31495268	31495418	ENSG00000213719	protein_coding	ENST00000947458	31740546	245203.000000	proximity ENSG00000213719:30740546-32740546
chr6:31495267-31495418	6	31495268	31495418	ENSG00000213722	protein_coding	ENST00000921344	31729844	234501.000000	proximity ENSG00000213722:30729844-32729844
chr6:31495267-31495418	6	31495268	31495418	ENSG00000213760	protein_coding	ENST00000303892	31546608	51265.000000	proximity ENSG00000213760:30546608-32546608
chr6:31495267-31495418	6	31495268	31495418	ENSG00000213780	protein_coding	ENST00000903716	30908249	587094.000000	proximity ENSG00000213780:29908249-31908249
chr6:31495267-31495418	6	31495268	31495418	ENSG00000221988	protein_coding	ENST00000395523	32153577	658234.000000	proximity ENSG00000221988:31153577-33153577
chr6:31495267-31495418	6	31495268	31495418	ENSG00000224389	protein_coding	ENST00000904229	32014795	519452.000000	proximity ENSG00000224389:31014795-33014795
chr6:31495267-31495418	6	31495268	31495418	ENSG00000226979	protein_coding	ENST00000877327	31572470	77127.000000	proximity ENSG00000226979:30572470-32572470
chr6:31495267-31495418	6	31495268	31495418	ENSG00000227507	protein_coding	ENST00000429299	31582424	87081.000000	proximity ENSG00000227507:30582424-32582424
chr6:31495267-31495418	6	31495268	31495418	ENSG00000228727	protein_coding	ENST00000415669	31762656	267313.000000	proximity ENSG00000228727:30762656-32762656
chr6:31495267-31495418	6	31495268	31495418	ENSG00000231852	protein_coding	ENST00000960595	32038360	543017.000000	proximity ENSG00000231852:31038360-33038360
chr6:31495267-31495418	6	31495268	31495418	ENSG00000232810	protein_coding	ENST00000449264	31575565	80222.000000	proximity ENSG00000232810:30575565-32575565
chr6:31495267-31495418	6	31495268	31495418	ENSG00000234745	protein_coding	ENST00000696560	31367067	128276.000000	proximity ENSG00000234745:30367067-32367067
chr6:31495267-31495418	6	31495268	31495418	ENSG00000240053	protein_coding	ENST00000375864	31669976	174633.000000	proximity ENSG00000240053:30669976-32669976
chr6:31495267-31495418	6	31495268	31495418	ENSG00000241404	protein_coding	ENST00000910328	32164598	669255.000000	proximity ENSG00000241404:31164598-33164598
chr6:31495267-31495418	6	31495268	31495418	ENSG00000243649	protein_coding	ENST00000885733	31946095	450752.000000	proximity ENSG00000243649:30946095-32946095
chr6:31495267-31495418	6	31495268	31495418	ENSG00000244255	protein_coding	ENST00000456570	31927698	432355.000000	proximity ENSG00000244255:30927698-32927698
chr6:31495267-31495418	6	31495268	31495418	ENSG00000244355	protein_coding	ENST00000375825	31715348	220005.000000	proximity ENSG00000244355:30715348-32715348
chr6:31495267-31495418	6	31495268	31495418	ENSG00000244731	protein_coding	ENST00000967848	31982001	486658.000000	proximity ENSG00000244731:30982001-32982001
chr6:31495267-31495418	6	31495268	31495418	ENSG00000250641	protein_coding	ENST00000503322	31706904	211561.000000	proximity ENSG00000250641:30706904-32706904
chr6:31495267-31495418	6	31495268	31495418	ENSG00000261272	protein_coding	ENST00000561890	31010474	484869.000000	proximity ENSG00000261272:30010474-32010474
chr6:31495267-31495418	6	31495268	31495418	ENSG00000263020	protein_coding	ENST00000375880	31666102	170759.000000	proximity ENSG00000263020:30666102-32666102
chr6:31495267-31495418	6	31495268	31495418	ENSG00000285085	protein_coding	ENST00000428778	32154373	659030.000000	proximity ENSG00000285085:31154373-33154373
chr6:31495267-31495418	6	31495268	31495418	ENSG00000289282	protein_coding	ENST00000687518	31623874	128531.000000	proximity ENSG00000289282:30623874-32623874
chr6:31495267-31495418	6	31495268	31495418	ENSG00000291302	protein_coding	ENST00000706625	31622774	127431.000000	proximity ENSG00000291302:30622774-32622774
chr6:31495267-31495418	6	31495268	31495418	ENSG00000310558	protein_coding	ENST00000850875	30934523	560820.000000	proximity ENSG00000310558:29934523-31934523
chr6:31495607-31495758	6	31495608	31495758	ENSG00000137310	protein_coding	ENST00000706779	31158504	337179.000000	proximity ENSG00000137310:30158504-32158504
chr6:31495607-31495758	6	31495608	31495758	ENSG00000137312	protein_coding	ENST00000903946	30742868	752815.000000	proximity ENSG00000137312:29742868-31742868
chr6:31495607-31495758	6	31495608	31495758	ENSG00000137331	protein_coding	ENST00000376377	30744548	751135.000000	proximity ENSG00000137331:29744548-31744548
chr6:31495607-31495758	6	31495608	31495758	ENSG00000137337	protein_coding	ENST00000939654	30717310	778373.000000	proximity ENSG00000137337:29717310-31717310
chr6:31495607-31495758	6	31495608	31495758	ENSG00000137343	protein_coding	ENST00000376483	30626876	868807.000000	proximity ENSG00000137343:29626876-31626876
chr6:31495607-31495758	6	31495608	31495758	ENSG00000137404	protein_coding	ENST00000259953	30691420	804263.000000	proximity ENSG00000137404:29691420-31691420
chr6:31495607-31495758	6	31495608	31495758	ENSG00000137411	protein_coding	ENST00000321897	30914205	581478.000000	proximity ENSG00000137411:29914205-31914205
chr6:31495607-31495758	6	31495608	31495758	ENSG00000146112	protein_coding	ENST00000615527	30687895	807788.000000	proximity ENSG00000146112:29687895-31687895
chr6:31495607-31495758	6	31495608	31495758	ENSG00000166278	protein_coding	ENST00000695637	31897785	402102.000000	proximity ENSG00000166278:30897785-32897785
chr6:31495607-31495758	6	31495608	31495758	ENSG00000168477	protein_coding	ENST00000647633	32109332	613649.000000	proximity ENSG00000168477:31109332-33109332
chr6:31495607-31495758	6	31495608	31495758	ENSG00000168631	protein_coding	ENST00000462446	30940973	554710.000000	proximity ENSG00000168631:29940973-31940973
chr6:31495607-31495758	6	31495608	31495758	ENSG00000196230	protein_coding	ENST00000396389	30721667	774016.000000	proximity ENSG00000196230:29721667-31721667
chr6:31495607-31495758	6	31495608	31495758	ENSG00000196260	protein_coding	ENST00000359086	30932170	563513.000000	proximity ENSG00000196260:29932170-31932170
chr6:31495607-31495758	6	31495608	31495758	ENSG00000198563	protein_coding	ENST00000963251	31541949	46266.000000	proximity ENSG00000198563:30541949-32541949
chr6:31495607-31495758	6	31495608	31495758	ENSG00000204287	protein_coding	ENST00000870696	32439886	944203.000000	proximity ENSG00000204287:31439886-33439886
chr6:31495607-31495758	6	31495608	31495758	ENSG00000204290	protein_coding	ENST00000454136	32407181	911498.000000	proximity ENSG00000204290:31407181-33407181
chr6:31495607-31495758	6	31495608	31495758	ENSG00000204296	protein_coding	ENST00000375015	32371907	876224.000000	proximity ENSG00000204296:31371907-33371907
chr6:31495607-31495758	6	31495608	31495758	ENSG00000204301	protein_coding	ENST00000883244	32224111	728428.000000	proximity ENSG00000204301:31224111-33224111
chr6:31495607-31495758	6	31495608	31495758	ENSG00000204304	protein_coding	ENST00000375050	32190202	694519.000000	proximity ENSG00000204304:31190202-33190202
chr6:31495607-31495758	6	31495608	31495758	ENSG00000204305	protein_coding	ENST00000375069	32184322	688639.000000	proximity ENSG00000204305:31184322-33184322
chr6:31495607-31495758	6	31495608	31495758	ENSG00000204308	protein_coding	ENST00000375094	32178405	682722.000000	proximity ENSG00000204308:31178405-33178405
chr6:31495607-31495758	6	31495608	31495758	ENSG00000204310	protein_coding	ENST00000929386	32177315	681632.000000	proximity ENSG00000204310:31177315-33177315
chr6:31495607-31495758	6	31495608	31495758	ENSG00000204314	protein_coding	ENST00000211413	32151939	656256.000000	proximity ENSG00000204314:31151939-33151939
chr6:31495607-31495758	6	31495608	31495758	ENSG00000204315	protein_coding	ENST00000930349	32130285	634602.000000	proximity ENSG00000204315:31130285-33130285
chr6:31495607-31495758	6	31495608	31495758	ENSG00000204344	protein_coding	ENST00000466132	31971091	475408.000000	proximity ENSG00000204344:30971091-32971091
chr6:31495607-31495758	6	31495608	31495758	ENSG00000204348	protein_coding	ENST00000968292	31972509	476826.000000	proximity ENSG00000204348:30972509-32972509
chr6:31495607-31495758	6	31495608	31495758	ENSG00000204351	protein_coding	ENST00000962078	31959144	463461.000000	proximity ENSG00000204351:30959144-32959144
chr6:31495607-31495758	6	31495608	31495758	ENSG00000204356	protein_coding	ENST00000948309	31958904	463221.000000	proximity ENSG00000204356:30958904-32958904
chr6:31495607-31495758	6	31495608	31495758	ENSG00000204366	protein_coding	ENST00000375527	31902086	406403.000000	proximity ENSG00000204366:30902086-32902086
chr6:31495607-31495758	6	31495608	31495758	ENSG00000204371	protein_coding	ENST00000395728	31897202	401519.000000	proximity ENSG00000204371:30897202-32897202
chr6:31495607-31495758	6	31495608	31495758	ENSG00000204385	protein_coding	ENST00000882849	31879198	383515.000000	proximity ENSG00000204385:30879198-32879198
chr6:31495607-31495758	6	31495608	31495758	ENSG00000204386	protein_coding	ENST00000850553	31862820	367137.000000	proximity ENSG00000204386:30862820-32862820
chr6:31495607-31495758	6	31495608	31495758	ENSG00000204388	protein_coding	ENST00000375650	31827738	332055.000000	proximity ENSG00000204388:30827738-32827738
chr6:31495607-31495758	6	31495608	31495758	ENSG00000204389	protein_coding	ENST00000375651	31815543	319860.000000	proximity ENSG00000204389:30815543-32815543
chr6:31495607-31495758	6	31495608	31495758	ENSG00000204390	protein_coding	ENST00000879291	31815362	319679.000000	proximity ENSG00000204390:30815362-32815362
chr6:31495607-31495758	6	31495608	31495758	ENSG00000204392	protein_coding	ENST00000936484	31806986	311303.000000	proximity ENSG00000204392:30806986-32806986
chr6:31495607-31495758	6	31495608	31495758	ENSG00000204394	protein_coding	ENST00000941400	31795934	300251.000000	proximity ENSG00000204394:30795934-32795934
chr6:31495607-31495758	6	31495608	31495758	ENSG00000204396	protein_coding	ENST00000375688	31777328	281645.000000	proximity ENSG00000204396:30777328-32777328
chr6:31495607-31495758	6	31495608	31495758	ENSG00000204410	protein_coding	ENST00000375755	31739948	244265.000000	proximity ENSG00000204410:30739948-32739948
chr6:31495607-31495758	6	31495608	31495758	ENSG00000204420	protein_coding	ENST00000375809	31723373	227690.000000	proximity ENSG00000204420:30723373-32723373
chr6:31495607-31495758	6	31495608	31495758	ENSG00000204421	protein_coding	ENST00000495859	31721679	225996.000000	proximity ENSG00000204421:30721679-32721679
chr6:31495607-31495758	6	31495608	31495758	ENSG00000204424	protein_coding	ENST00000375832	31706866	211183.000000	proximity ENSG00000204424:30706866-32706866
chr6:31495607-31495758	6	31495608	31495758	ENSG00000204427	protein_coding	ENST00000875898	31703342	207659.000000	proximity ENSG00000204427:30703342-32703342
chr6:31495607-31495758	6	31495608	31495758	ENSG00000204428	protein_coding	ENST00000383237	31681067	185384.000000	proximity ENSG00000204428:30681067-32681067
chr6:31495607-31495758	6	31495608	31495758	ENSG00000204435	protein_coding	ENST00000375885	31665236	169553.000000	proximity ENSG00000204435:30665236-32665236
chr6:31495607-31495758	6	31495608	31495758	ENSG00000204438	protein_coding	ENST00000375906	31666283	170600.000000	proximity ENSG00000204438:30666283-32666283
chr6:31495607-31495758	6	31495608	31495758	ENSG00000204439	protein_coding	ENST00000375911	31660778	165095.000000	proximity ENSG00000204439:30660778-32660778
chr6:31495607-31495758	6	31495608	31495758	ENSG00000204444	protein_coding	ENST00000375918	31652416	156733.000000	proximity ENSG00000204444:30652416-32652416
chr6:31495607-31495758	6	31495608	31495758	ENSG00000204463	protein_coding	ENST00000888810	31652747	157064.000000	proximity ENSG00000204463:30652747-32652747
chr6:31495607-31495758	6	31495608	31495758	ENSG00000204469	protein_coding	ENST00000376033	31620715	125032.000000	proximity ENSG00000204469:30620715-32620715
chr6:31495607-31495758	6	31495608	31495758	ENSG00000204472	protein_coding	ENST00000376059	31615234	119551.000000	proximity ENSG00000204472:30615234-32615234
chr6:31495607-31495758	6	31495608	31495758	ENSG00000204475	protein_coding	ENST00000376073	31592985	97302.000000	proximity ENSG00000204475:30592985-32592985
chr6:31495607-31495758	6	31495608	31495758	ENSG00000204482	protein_coding	ENST00000868370	31586961	91278.000000	proximity ENSG00000204482:30586961-32586961
chr6:31495607-31495758	6	31495608	31495758	ENSG00000204498	protein_coding	ENST00000376148	31547608	51925.000000	proximity ENSG00000204498:30547608-32547608
chr6:31495607-31495758	6	31495608	31495758	ENSG00000204511	protein_coding	ENST00000376191	31528962	33279.000000	proximity ENSG00000204511:30528962-32528962
chr6:31495607-31495758	6	31495608	31495758	ENSG00000204516	protein_coding	ENST00000252229	31498145	2462.000000	proximity ENSG00000204516:30498145-32498145
chr6:31495607-31495758	6	31495608	31495758	ENSG00000204520	protein_coding	ENST00000616296	31399784	95899.000000	proximity ENSG00000204520:30399784-32399784
chr6:31495607-31495758	6	31495608	31495758	ENSG00000204525	protein_coding	ENST00000383329	31272086	223597.000000	proximity ENSG00000204525:30272086-32272086
chr6:31495607-31495758	6	31495608	31495758	ENSG00000204531	protein_coding	ENST00000513407	31167170	328513.000000	proximity ENSG00000204531:30167170-32167170
chr6:31495607-31495758	6	31495608	31495758	ENSG00000204536	protein_coding	ENST00000396268	31157802	337881.000000	proximity ENSG00000204536:30157802-32157802
chr6:31495607-31495758	6	31495608	31495758	ENSG00000204538	protein_coding	ENST00000259845	31139066	356617.000000	proximity ENSG00000204538:30139066-32139066
chr6:31495607-31495758	6	31495608	31495758	ENSG00000204539	protein_coding	ENST00000376288	31120446	375237.000000	proximity ENSG00000204539:30120446-32120446
chr6:31495607-31495758	6	31495608	31495758	ENSG00000204540	protein_coding	ENST00000259881	31114800	380883.000000	proximity ENSG00000204540:30114800-32114800
chr6:31495607-31495758	6	31495608	31495758	ENSG00000204542	protein_coding	ENST00000259870	31112575	383108.000000	proximity ENSG00000204542:30112575-32112575
chr6:31495607-31495758	6	31495608	31495758	ENSG00000204544	protein_coding	ENST00000376296	30983718	511965.000000	proximity ENSG00000204544:29983718-31983718
chr6:31495607-31495758	6	31495608	31495758	ENSG00000204560	protein_coding	ENST00000871055	30672999	822684.000000	proximity ENSG00000204560:29672999-31672999
chr6:31495607-31495758	6	31495608	31495758	ENSG00000204564	protein_coding	ENST00000293604	30647039	848644.000000	proximity ENSG00000204564:29647039-31647039
chr6:31495607-31495758	6	31495608	31495758	ENSG00000204568	protein_coding	ENST00000940252	30617823	877860.000000	proximity ENSG00000204568:29617823-31617823
chr6:31495607-31495758	6	31495608	31495758	ENSG00000204569	protein_coding	ENST00000913681	30614136	881547.000000	proximity ENSG00000204569:29614136-31614136
chr6:31495607-31495758	6	31495608	31495758	ENSG00000204574	protein_coding	ENST00000441867	30571424	924259.000000	proximity ENSG00000204574:29571424-31571424
chr6:31495607-31495758	6	31495608	31495758	ENSG00000204576	protein_coding	ENST00000376560	30557295	938388.000000	proximity ENSG00000204576:29557295-31557295
chr6:31495607-31495758	6	31495608	31495758	ENSG00000204580	protein_coding	ENST00000908924	30880965	614718.000000	proximity ENSG00000204580:29880965-31880965
chr6:31495607-31495758	6	31495608	31495758	ENSG00000204590	protein_coding	ENST00000376621	30556489	939194.000000	proximity ENSG00000204590:29556489-31556489
chr6:31495607-31495758	6	31495608	31495758	ENSG00000213654	protein_coding	ENST00000487761	32192868	697185.000000	proximity ENSG00000213654:31192868-33192868
chr6:31495607-31495758	6	31495608	31495758	ENSG00000213676	protein_coding	ENST00000375203	32128246	632563.000000	proximity ENSG00000213676:31128246-33128246
chr6:31495607-31495758	6	31495608	31495758	ENSG00000213719	protein_coding	ENST00000947458	31740546	244863.000000	proximity ENSG00000213719:30740546-32740546
chr6:31495607-31495758	6	31495608	31495758	ENSG00000213722	protein_coding	ENST00000921344	31729844	234161.000000	proximity ENSG00000213722:30729844-32729844
chr6:31495607-31495758	6	31495608	31495758	ENSG00000213760	protein_coding	ENST00000303892	31546608	50925.000000	proximity ENSG00000213760:30546608-32546608
chr6:31495607-31495758	6	31495608	31495758	ENSG00000213780	protein_coding	ENST00000903716	30908249	587434.000000	proximity ENSG00000213780:29908249-31908249
chr6:31495607-31495758	6	31495608	31495758	ENSG00000221988	protein_coding	ENST00000395523	32153577	657894.000000	proximity ENSG00000221988:31153577-33153577
chr6:31495607-31495758	6	31495608	31495758	ENSG00000224389	protein_coding	ENST00000904229	32014795	519112.000000	proximity ENSG00000224389:31014795-33014795
chr6:31495607-31495758	6	31495608	31495758	ENSG00000226979	protein_coding	ENST00000877327	31572470	76787.000000	proximity ENSG00000226979:30572470-32572470
chr6:31495607-31495758	6	31495608	31495758	ENSG00000227507	protein_coding	ENST00000429299	31582424	86741.000000	proximity ENSG00000227507:30582424-32582424
chr6:31495607-31495758	6	31495608	31495758	ENSG00000228727	protein_coding	ENST00000415669	31762656	266973.000000	proximity ENSG00000228727:30762656-32762656
chr6:31495607-31495758	6	31495608	31495758	ENSG00000231852	protein_coding	ENST00000960595	32038360	542677.000000	proximity ENSG00000231852:31038360-33038360
chr6:31495607-31495758	6	31495608	31495758	ENSG00000232810	protein_coding	ENST00000449264	31575565	79882.000000	proximity ENSG00000232810:30575565-32575565
chr6:31495607-31495758	6	31495608	31495758	ENSG00000234745	protein_coding	ENST00000696560	31367067	128616.000000	proximity ENSG00000234745:30367067-32367067
chr6:31495607-31495758	6	31495608	31495758	ENSG00000240053	protein_coding	ENST00000375864	31669976	174293.000000	proximity ENSG00000240053:30669976-32669976
chr6:31495607-31495758	6	31495608	31495758	ENSG00000241404	protein_coding	ENST00000910328	32164598	668915.000000	proximity ENSG00000241404:31164598-33164598
chr6:31495607-31495758	6	31495608	31495758	ENSG00000243649	protein_coding	ENST00000885733	31946095	450412.000000	proximity ENSG00000243649:30946095-32946095
chr6:31495607-31495758	6	31495608	31495758	ENSG00000244255	protein_coding	ENST00000456570	31927698	432015.000000	proximity ENSG00000244255:30927698-32927698
chr6:31495607-31495758	6	31495608	31495758	ENSG00000244355	protein_coding	ENST00000375825	31715348	219665.000000	proximity ENSG00000244355:30715348-32715348
chr6:31495607-31495758	6	31495608	31495758	ENSG00000244731	protein_coding	ENST00000967848	31982001	486318.000000	proximity ENSG00000244731:30982001-32982001
chr6:31495607-31495758	6	31495608	31495758	ENSG00000250641	protein_coding	ENST00000503322	31706904	211221.000000	proximity ENSG00000250641:30706904-32706904
chr6:31495607-31495758	6	31495608	31495758	ENSG00000261272	protein_coding	ENST00000561890	31010474	485209.000000	proximity ENSG00000261272:30010474-32010474
chr6:31495607-31495758	6	31495608	31495758	ENSG00000263020	protein_coding	ENST00000375880	31666102	170419.000000	proximity ENSG00000263020:30666102-32666102
chr6:31495607-31495758	6	31495608	31495758	ENSG00000285085	protein_coding	ENST00000428778	32154373	658690.000000	proximity ENSG00000285085:31154373-33154373
chr6:31495607-31495758	6	31495608	31495758	ENSG00000289282	protein_coding	ENST00000687518	31623874	128191.000000	proximity ENSG00000289282:30623874-32623874
chr6:31495607-31495758	6	31495608	31495758	ENSG00000291302	protein_coding	ENST00000706625	31622774	127091.000000	proximity ENSG00000291302:30622774-32622774
chr6:31495607-31495758	6	31495608	31495758	ENSG00000310558	protein_coding	ENST00000850875	30934523	561160.000000	proximity ENSG00000310558:29934523-31934523
chr6:31495882-31496033	6	31495883	31496033	ENSG00000137310	protein_coding	ENST00000706779	31158504	337454.000000	proximity ENSG00000137310:30158504-32158504
chr6:31495882-31496033	6	31495883	31496033	ENSG00000137312	protein_coding	ENST00000903946	30742868	753090.000000	proximity ENSG00000137312:29742868-31742868
chr6:31495882-31496033	6	31495883	31496033	ENSG00000137331	protein_coding	ENST00000376377	30744548	751410.000000	proximity ENSG00000137331:29744548-31744548
chr6:31495882-31496033	6	31495883	31496033	ENSG00000137337	protein_coding	ENST00000939654	30717310	778648.000000	proximity ENSG00000137337:29717310-31717310
chr6:31495882-31496033	6	31495883	31496033	ENSG00000137343	protein_coding	ENST00000376483	30626876	869082.000000	proximity ENSG00000137343:29626876-31626876
chr6:31495882-31496033	6	31495883	31496033	ENSG00000137404	protein_coding	ENST00000259953	30691420	804538.000000	proximity ENSG00000137404:29691420-31691420
chr6:31495882-31496033	6	31495883	31496033	ENSG00000137411	protein_coding	ENST00000321897	30914205	581753.000000	proximity ENSG00000137411:29914205-31914205
chr6:31495882-31496033	6	31495883	31496033	ENSG00000146112	protein_coding	ENST00000615527	30687895	808063.000000	proximity ENSG00000146112:29687895-31687895
chr6:31495882-31496033	6	31495883	31496033	ENSG00000166278	protein_coding	ENST00000695637	31897785	401827.000000	proximity ENSG00000166278:30897785-32897785
chr6:31495882-31496033	6	31495883	31496033	ENSG00000168477	protein_coding	ENST00000647633	32109332	613374.000000	proximity ENSG00000168477:31109332-33109332
chr6:31495882-31496033	6	31495883	31496033	ENSG00000168631	protein_coding	ENST00000462446	30940973	554985.000000	proximity ENSG00000168631:29940973-31940973
