## Supplementary Dataset 1 for "GOntact: using chromatin contacts to infer target genes and Gene Ontology enrichments for *cis*-regulatory elements": GOntact_element_annotation.txt (part 1003 of 1191)

ElementID	Chr	Start	End	GeneID	GeneType	MajorIsoform	TSSPosition	DistanceElementTSS	AssociationEvidence
chr6:31495882-31496033	6	31495883	31496033	ENSG00000196230	protein_coding	ENST00000396389	30721667	774291.000000	proximity ENSG00000196230:29721667-31721667
chr6:31495882-31496033	6	31495883	31496033	ENSG00000196260	protein_coding	ENST00000359086	30932170	563788.000000	proximity ENSG00000196260:29932170-31932170
chr6:31495882-31496033	6	31495883	31496033	ENSG00000198563	protein_coding	ENST00000963251	31541949	45991.000000	proximity ENSG00000198563:30541949-32541949
chr6:31495882-31496033	6	31495883	31496033	ENSG00000204287	protein_coding	ENST00000870696	32439886	943928.000000	proximity ENSG00000204287:31439886-33439886
chr6:31495882-31496033	6	31495883	31496033	ENSG00000204290	protein_coding	ENST00000454136	32407181	911223.000000	proximity ENSG00000204290:31407181-33407181
chr6:31495882-31496033	6	31495883	31496033	ENSG00000204296	protein_coding	ENST00000375015	32371907	875949.000000	proximity ENSG00000204296:31371907-33371907
chr6:31495882-31496033	6	31495883	31496033	ENSG00000204301	protein_coding	ENST00000883244	32224111	728153.000000	proximity ENSG00000204301:31224111-33224111
chr6:31495882-31496033	6	31495883	31496033	ENSG00000204304	protein_coding	ENST00000375050	32190202	694244.000000	proximity ENSG00000204304:31190202-33190202
chr6:31495882-31496033	6	31495883	31496033	ENSG00000204305	protein_coding	ENST00000375069	32184322	688364.000000	proximity ENSG00000204305:31184322-33184322
chr6:31495882-31496033	6	31495883	31496033	ENSG00000204308	protein_coding	ENST00000375094	32178405	682447.000000	proximity ENSG00000204308:31178405-33178405
chr6:31495882-31496033	6	31495883	31496033	ENSG00000204310	protein_coding	ENST00000929386	32177315	681357.000000	proximity ENSG00000204310:31177315-33177315
chr6:31495882-31496033	6	31495883	31496033	ENSG00000204314	protein_coding	ENST00000211413	32151939	655981.000000	proximity ENSG00000204314:31151939-33151939
chr6:31495882-31496033	6	31495883	31496033	ENSG00000204315	protein_coding	ENST00000930349	32130285	634327.000000	proximity ENSG00000204315:31130285-33130285
chr6:31495882-31496033	6	31495883	31496033	ENSG00000204344	protein_coding	ENST00000466132	31971091	475133.000000	proximity ENSG00000204344:30971091-32971091
chr6:31495882-31496033	6	31495883	31496033	ENSG00000204348	protein_coding	ENST00000968292	31972509	476551.000000	proximity ENSG00000204348:30972509-32972509
chr6:31495882-31496033	6	31495883	31496033	ENSG00000204351	protein_coding	ENST00000962078	31959144	463186.000000	proximity ENSG00000204351:30959144-32959144
chr6:31495882-31496033	6	31495883	31496033	ENSG00000204356	protein_coding	ENST00000948309	31958904	462946.000000	proximity ENSG00000204356:30958904-32958904
chr6:31495882-31496033	6	31495883	31496033	ENSG00000204366	protein_coding	ENST00000375527	31902086	406128.000000	proximity ENSG00000204366:30902086-32902086
chr6:31495882-31496033	6	31495883	31496033	ENSG00000204371	protein_coding	ENST00000395728	31897202	401244.000000	proximity ENSG00000204371:30897202-32897202
chr6:31495882-31496033	6	31495883	31496033	ENSG00000204385	protein_coding	ENST00000882849	31879198	383240.000000	proximity ENSG00000204385:30879198-32879198
chr6:31495882-31496033	6	31495883	31496033	ENSG00000204386	protein_coding	ENST00000850553	31862820	366862.000000	proximity ENSG00000204386:30862820-32862820
chr6:31495882-31496033	6	31495883	31496033	ENSG00000204388	protein_coding	ENST00000375650	31827738	331780.000000	proximity ENSG00000204388:30827738-32827738
chr6:31495882-31496033	6	31495883	31496033	ENSG00000204389	protein_coding	ENST00000375651	31815543	319585.000000	proximity ENSG00000204389:30815543-32815543
chr6:31495882-31496033	6	31495883	31496033	ENSG00000204390	protein_coding	ENST00000879291	31815362	319404.000000	proximity ENSG00000204390:30815362-32815362
chr6:31495882-31496033	6	31495883	31496033	ENSG00000204392	protein_coding	ENST00000936484	31806986	311028.000000	proximity ENSG00000204392:30806986-32806986
chr6:31495882-31496033	6	31495883	31496033	ENSG00000204394	protein_coding	ENST00000941400	31795934	299976.000000	proximity ENSG00000204394:30795934-32795934
chr6:31495882-31496033	6	31495883	31496033	ENSG00000204396	protein_coding	ENST00000375688	31777328	281370.000000	proximity ENSG00000204396:30777328-32777328
chr6:31495882-31496033	6	31495883	31496033	ENSG00000204410	protein_coding	ENST00000375755	31739948	243990.000000	proximity ENSG00000204410:30739948-32739948
chr6:31495882-31496033	6	31495883	31496033	ENSG00000204420	protein_coding	ENST00000375809	31723373	227415.000000	proximity ENSG00000204420:30723373-32723373
chr6:31495882-31496033	6	31495883	31496033	ENSG00000204421	protein_coding	ENST00000495859	31721679	225721.000000	proximity ENSG00000204421:30721679-32721679
chr6:31495882-31496033	6	31495883	31496033	ENSG00000204424	protein_coding	ENST00000375832	31706866	210908.000000	proximity ENSG00000204424:30706866-32706866
chr6:31495882-31496033	6	31495883	31496033	ENSG00000204427	protein_coding	ENST00000875898	31703342	207384.000000	proximity ENSG00000204427:30703342-32703342
chr6:31495882-31496033	6	31495883	31496033	ENSG00000204428	protein_coding	ENST00000383237	31681067	185109.000000	proximity ENSG00000204428:30681067-32681067
chr6:31495882-31496033	6	31495883	31496033	ENSG00000204435	protein_coding	ENST00000375885	31665236	169278.000000	proximity ENSG00000204435:30665236-32665236
chr6:31495882-31496033	6	31495883	31496033	ENSG00000204438	protein_coding	ENST00000375906	31666283	170325.000000	proximity ENSG00000204438:30666283-32666283
chr6:31495882-31496033	6	31495883	31496033	ENSG00000204439	protein_coding	ENST00000375911	31660778	164820.000000	proximity ENSG00000204439:30660778-32660778
chr6:31495882-31496033	6	31495883	31496033	ENSG00000204444	protein_coding	ENST00000375918	31652416	156458.000000	proximity ENSG00000204444:30652416-32652416
chr6:31495882-31496033	6	31495883	31496033	ENSG00000204463	protein_coding	ENST00000888810	31652747	156789.000000	proximity ENSG00000204463:30652747-32652747
chr6:31495882-31496033	6	31495883	31496033	ENSG00000204469	protein_coding	ENST00000376033	31620715	124757.000000	proximity ENSG00000204469:30620715-32620715
chr6:31495882-31496033	6	31495883	31496033	ENSG00000204472	protein_coding	ENST00000376059	31615234	119276.000000	proximity ENSG00000204472:30615234-32615234
chr6:31495882-31496033	6	31495883	31496033	ENSG00000204475	protein_coding	ENST00000376073	31592985	97027.000000	proximity ENSG00000204475:30592985-32592985
chr6:31495882-31496033	6	31495883	31496033	ENSG00000204482	protein_coding	ENST00000868370	31586961	91003.000000	proximity ENSG00000204482:30586961-32586961
chr6:31495882-31496033	6	31495883	31496033	ENSG00000204498	protein_coding	ENST00000376148	31547608	51650.000000	proximity ENSG00000204498:30547608-32547608
chr6:31495882-31496033	6	31495883	31496033	ENSG00000204511	protein_coding	ENST00000376191	31528962	33004.000000	proximity ENSG00000204511:30528962-32528962
chr6:31495882-31496033	6	31495883	31496033	ENSG00000204516	protein_coding	ENST00000252229	31498145	2187.000000	proximity ENSG00000204516:30498145-32498145
chr6:31495882-31496033	6	31495883	31496033	ENSG00000204520	protein_coding	ENST00000616296	31399784	96174.000000	proximity ENSG00000204520:30399784-32399784
chr6:31495882-31496033	6	31495883	31496033	ENSG00000204525	protein_coding	ENST00000383329	31272086	223872.000000	proximity ENSG00000204525:30272086-32272086
chr6:31495882-31496033	6	31495883	31496033	ENSG00000204531	protein_coding	ENST00000513407	31167170	328788.000000	proximity ENSG00000204531:30167170-32167170
chr6:31495882-31496033	6	31495883	31496033	ENSG00000204536	protein_coding	ENST00000396268	31157802	338156.000000	proximity ENSG00000204536:30157802-32157802
chr6:31495882-31496033	6	31495883	31496033	ENSG00000204538	protein_coding	ENST00000259845	31139066	356892.000000	proximity ENSG00000204538:30139066-32139066
chr6:31495882-31496033	6	31495883	31496033	ENSG00000204539	protein_coding	ENST00000376288	31120446	375512.000000	proximity ENSG00000204539:30120446-32120446
chr6:31495882-31496033	6	31495883	31496033	ENSG00000204540	protein_coding	ENST00000259881	31114800	381158.000000	proximity ENSG00000204540:30114800-32114800
chr6:31495882-31496033	6	31495883	31496033	ENSG00000204542	protein_coding	ENST00000259870	31112575	383383.000000	proximity ENSG00000204542:30112575-32112575
chr6:31495882-31496033	6	31495883	31496033	ENSG00000204544	protein_coding	ENST00000376296	30983718	512240.000000	proximity ENSG00000204544:29983718-31983718
chr6:31495882-31496033	6	31495883	31496033	ENSG00000204560	protein_coding	ENST00000871055	30672999	822959.000000	proximity ENSG00000204560:29672999-31672999
chr6:31495882-31496033	6	31495883	31496033	ENSG00000204564	protein_coding	ENST00000293604	30647039	848919.000000	proximity ENSG00000204564:29647039-31647039
chr6:31495882-31496033	6	31495883	31496033	ENSG00000204568	protein_coding	ENST00000940252	30617823	878135.000000	proximity ENSG00000204568:29617823-31617823
chr6:31495882-31496033	6	31495883	31496033	ENSG00000204569	protein_coding	ENST00000913681	30614136	881822.000000	proximity ENSG00000204569:29614136-31614136
chr6:31495882-31496033	6	31495883	31496033	ENSG00000204574	protein_coding	ENST00000441867	30571424	924534.000000	proximity ENSG00000204574:29571424-31571424
chr6:31495882-31496033	6	31495883	31496033	ENSG00000204576	protein_coding	ENST00000376560	30557295	938663.000000	proximity ENSG00000204576:29557295-31557295
chr6:31495882-31496033	6	31495883	31496033	ENSG00000204580	protein_coding	ENST00000908924	30880965	614993.000000	proximity ENSG00000204580:29880965-31880965
chr6:31495882-31496033	6	31495883	31496033	ENSG00000204590	protein_coding	ENST00000376621	30556489	939469.000000	proximity ENSG00000204590:29556489-31556489
chr6:31495882-31496033	6	31495883	31496033	ENSG00000213654	protein_coding	ENST00000487761	32192868	696910.000000	proximity ENSG00000213654:31192868-33192868
chr6:31495882-31496033	6	31495883	31496033	ENSG00000213676	protein_coding	ENST00000375203	32128246	632288.000000	proximity ENSG00000213676:31128246-33128246
chr6:31495882-31496033	6	31495883	31496033	ENSG00000213719	protein_coding	ENST00000947458	31740546	244588.000000	proximity ENSG00000213719:30740546-32740546
chr6:31495882-31496033	6	31495883	31496033	ENSG00000213722	protein_coding	ENST00000921344	31729844	233886.000000	proximity ENSG00000213722:30729844-32729844
chr6:31495882-31496033	6	31495883	31496033	ENSG00000213760	protein_coding	ENST00000303892	31546608	50650.000000	proximity ENSG00000213760:30546608-32546608
chr6:31495882-31496033	6	31495883	31496033	ENSG00000213780	protein_coding	ENST00000903716	30908249	587709.000000	proximity ENSG00000213780:29908249-31908249
chr6:31495882-31496033	6	31495883	31496033	ENSG00000221988	protein_coding	ENST00000395523	32153577	657619.000000	proximity ENSG00000221988:31153577-33153577
chr6:31495882-31496033	6	31495883	31496033	ENSG00000224389	protein_coding	ENST00000904229	32014795	518837.000000	proximity ENSG00000224389:31014795-33014795
chr6:31495882-31496033	6	31495883	31496033	ENSG00000226979	protein_coding	ENST00000877327	31572470	76512.000000	proximity ENSG00000226979:30572470-32572470
chr6:31495882-31496033	6	31495883	31496033	ENSG00000227507	protein_coding	ENST00000429299	31582424	86466.000000	proximity ENSG00000227507:30582424-32582424
chr6:31495882-31496033	6	31495883	31496033	ENSG00000228727	protein_coding	ENST00000415669	31762656	266698.000000	proximity ENSG00000228727:30762656-32762656
chr6:31495882-31496033	6	31495883	31496033	ENSG00000231852	protein_coding	ENST00000960595	32038360	542402.000000	proximity ENSG00000231852:31038360-33038360
chr6:31495882-31496033	6	31495883	31496033	ENSG00000232810	protein_coding	ENST00000449264	31575565	79607.000000	proximity ENSG00000232810:30575565-32575565
chr6:31495882-31496033	6	31495883	31496033	ENSG00000234745	protein_coding	ENST00000696560	31367067	128891.000000	proximity ENSG00000234745:30367067-32367067
chr6:31495882-31496033	6	31495883	31496033	ENSG00000240053	protein_coding	ENST00000375864	31669976	174018.000000	proximity ENSG00000240053:30669976-32669976
chr6:31495882-31496033	6	31495883	31496033	ENSG00000241404	protein_coding	ENST00000910328	32164598	668640.000000	proximity ENSG00000241404:31164598-33164598
chr6:31495882-31496033	6	31495883	31496033	ENSG00000243649	protein_coding	ENST00000885733	31946095	450137.000000	proximity ENSG00000243649:30946095-32946095
chr6:31495882-31496033	6	31495883	31496033	ENSG00000244255	protein_coding	ENST00000456570	31927698	431740.000000	proximity ENSG00000244255:30927698-32927698
chr6:31495882-31496033	6	31495883	31496033	ENSG00000244355	protein_coding	ENST00000375825	31715348	219390.000000	proximity ENSG00000244355:30715348-32715348
chr6:31495882-31496033	6	31495883	31496033	ENSG00000244731	protein_coding	ENST00000967848	31982001	486043.000000	proximity ENSG00000244731:30982001-32982001
chr6:31495882-31496033	6	31495883	31496033	ENSG00000250641	protein_coding	ENST00000503322	31706904	210946.000000	proximity ENSG00000250641:30706904-32706904
chr6:31495882-31496033	6	31495883	31496033	ENSG00000261272	protein_coding	ENST00000561890	31010474	485484.000000	proximity ENSG00000261272:30010474-32010474
chr6:31495882-31496033	6	31495883	31496033	ENSG00000263020	protein_coding	ENST00000375880	31666102	170144.000000	proximity ENSG00000263020:30666102-32666102
chr6:31495882-31496033	6	31495883	31496033	ENSG00000285085	protein_coding	ENST00000428778	32154373	658415.000000	proximity ENSG00000285085:31154373-33154373
chr6:31495882-31496033	6	31495883	31496033	ENSG00000289282	protein_coding	ENST00000687518	31623874	127916.000000	proximity ENSG00000289282:30623874-32623874
chr6:31495882-31496033	6	31495883	31496033	ENSG00000291302	protein_coding	ENST00000706625	31622774	126816.000000	proximity ENSG00000291302:30622774-32622774
chr6:31495882-31496033	6	31495883	31496033	ENSG00000310558	protein_coding	ENST00000850875	30934523	561435.000000	proximity ENSG00000310558:29934523-31934523
chr6:31498927-31499078	6	31498928	31499078	ENSG00000137310	protein_coding	ENST00000706779	31158504	340499.000000	proximity ENSG00000137310:30158504-32158504
chr6:31498927-31499078	6	31498928	31499078	ENSG00000137312	protein_coding	ENST00000903946	30742868	756135.000000	proximity ENSG00000137312:29742868-31742868
chr6:31498927-31499078	6	31498928	31499078	ENSG00000137331	protein_coding	ENST00000376377	30744548	754455.000000	proximity ENSG00000137331:29744548-31744548
chr6:31498927-31499078	6	31498928	31499078	ENSG00000137337	protein_coding	ENST00000939654	30717310	781693.000000	proximity ENSG00000137337:29717310-31717310
chr6:31498927-31499078	6	31498928	31499078	ENSG00000137343	protein_coding	ENST00000376483	30626876	872127.000000	proximity ENSG00000137343:29626876-31626876
chr6:31498927-31499078	6	31498928	31499078	ENSG00000137404	protein_coding	ENST00000259953	30691420	807583.000000	proximity ENSG00000137404:29691420-31691420
chr6:31498927-31499078	6	31498928	31499078	ENSG00000137411	protein_coding	ENST00000321897	30914205	584798.000000	proximity ENSG00000137411:29914205-31914205
chr6:31498927-31499078	6	31498928	31499078	ENSG00000146112	protein_coding	ENST00000615527	30687895	811108.000000	proximity ENSG00000146112:29687895-31687895
chr6:31498927-31499078	6	31498928	31499078	ENSG00000166278	protein_coding	ENST00000695637	31897785	398782.000000	proximity ENSG00000166278:30897785-32897785
chr6:31498927-31499078	6	31498928	31499078	ENSG00000168477	protein_coding	ENST00000647633	32109332	610329.000000	proximity ENSG00000168477:31109332-33109332
chr6:31498927-31499078	6	31498928	31499078	ENSG00000168631	protein_coding	ENST00000462446	30940973	558030.000000	proximity ENSG00000168631:29940973-31940973
chr6:31498927-31499078	6	31498928	31499078	ENSG00000196230	protein_coding	ENST00000396389	30721667	777336.000000	proximity ENSG00000196230:29721667-31721667
chr6:31498927-31499078	6	31498928	31499078	ENSG00000196260	protein_coding	ENST00000359086	30932170	566833.000000	proximity ENSG00000196260:29932170-31932170
chr6:31498927-31499078	6	31498928	31499078	ENSG00000198563	protein_coding	ENST00000963251	31541949	42946.000000	proximity ENSG00000198563:30541949-32541949
chr6:31498927-31499078	6	31498928	31499078	ENSG00000204287	protein_coding	ENST00000870696	32439886	940883.000000	proximity ENSG00000204287:31439886-33439886
chr6:31498927-31499078	6	31498928	31499078	ENSG00000204290	protein_coding	ENST00000454136	32407181	908178.000000	proximity ENSG00000204290:31407181-33407181
chr6:31498927-31499078	6	31498928	31499078	ENSG00000204296	protein_coding	ENST00000375015	32371907	872904.000000	proximity ENSG00000204296:31371907-33371907
chr6:31498927-31499078	6	31498928	31499078	ENSG00000204301	protein_coding	ENST00000883244	32224111	725108.000000	proximity ENSG00000204301:31224111-33224111
chr6:31498927-31499078	6	31498928	31499078	ENSG00000204304	protein_coding	ENST00000375050	32190202	691199.000000	proximity ENSG00000204304:31190202-33190202
chr6:31498927-31499078	6	31498928	31499078	ENSG00000204305	protein_coding	ENST00000375069	32184322	685319.000000	proximity ENSG00000204305:31184322-33184322
chr6:31498927-31499078	6	31498928	31499078	ENSG00000204308	protein_coding	ENST00000375094	32178405	679402.000000	proximity ENSG00000204308:31178405-33178405
chr6:31498927-31499078	6	31498928	31499078	ENSG00000204310	protein_coding	ENST00000929386	32177315	678312.000000	proximity ENSG00000204310:31177315-33177315
chr6:31498927-31499078	6	31498928	31499078	ENSG00000204314	protein_coding	ENST00000211413	32151939	652936.000000	proximity ENSG00000204314:31151939-33151939
chr6:31498927-31499078	6	31498928	31499078	ENSG00000204315	protein_coding	ENST00000930349	32130285	631282.000000	proximity ENSG00000204315:31130285-33130285
chr6:31498927-31499078	6	31498928	31499078	ENSG00000204344	protein_coding	ENST00000466132	31971091	472088.000000	proximity ENSG00000204344:30971091-32971091
chr6:31498927-31499078	6	31498928	31499078	ENSG00000204348	protein_coding	ENST00000968292	31972509	473506.000000	proximity ENSG00000204348:30972509-32972509
chr6:31498927-31499078	6	31498928	31499078	ENSG00000204351	protein_coding	ENST00000962078	31959144	460141.000000	proximity ENSG00000204351:30959144-32959144
chr6:31498927-31499078	6	31498928	31499078	ENSG00000204356	protein_coding	ENST00000948309	31958904	459901.000000	proximity ENSG00000204356:30958904-32958904
chr6:31498927-31499078	6	31498928	31499078	ENSG00000204366	protein_coding	ENST00000375527	31902086	403083.000000	proximity ENSG00000204366:30902086-32902086
chr6:31498927-31499078	6	31498928	31499078	ENSG00000204371	protein_coding	ENST00000395728	31897202	398199.000000	proximity ENSG00000204371:30897202-32897202
chr6:31498927-31499078	6	31498928	31499078	ENSG00000204385	protein_coding	ENST00000882849	31879198	380195.000000	proximity ENSG00000204385:30879198-32879198
chr6:31498927-31499078	6	31498928	31499078	ENSG00000204386	protein_coding	ENST00000850553	31862820	363817.000000	proximity ENSG00000204386:30862820-32862820
chr6:31498927-31499078	6	31498928	31499078	ENSG00000204388	protein_coding	ENST00000375650	31827738	328735.000000	proximity ENSG00000204388:30827738-32827738
chr6:31498927-31499078	6	31498928	31499078	ENSG00000204389	protein_coding	ENST00000375651	31815543	316540.000000	proximity ENSG00000204389:30815543-32815543
chr6:31498927-31499078	6	31498928	31499078	ENSG00000204390	protein_coding	ENST00000879291	31815362	316359.000000	proximity ENSG00000204390:30815362-32815362
chr6:31498927-31499078	6	31498928	31499078	ENSG00000204392	protein_coding	ENST00000936484	31806986	307983.000000	proximity ENSG00000204392:30806986-32806986
chr6:31498927-31499078	6	31498928	31499078	ENSG00000204394	protein_coding	ENST00000941400	31795934	296931.000000	proximity ENSG00000204394:30795934-32795934
chr6:31498927-31499078	6	31498928	31499078	ENSG00000204396	protein_coding	ENST00000375688	31777328	278325.000000	proximity ENSG00000204396:30777328-32777328
chr6:31498927-31499078	6	31498928	31499078	ENSG00000204410	protein_coding	ENST00000375755	31739948	240945.000000	proximity ENSG00000204410:30739948-32739948
chr6:31498927-31499078	6	31498928	31499078	ENSG00000204420	protein_coding	ENST00000375809	31723373	224370.000000	proximity ENSG00000204420:30723373-32723373
chr6:31498927-31499078	6	31498928	31499078	ENSG00000204421	protein_coding	ENST00000495859	31721679	222676.000000	proximity ENSG00000204421:30721679-32721679
chr6:31498927-31499078	6	31498928	31499078	ENSG00000204424	protein_coding	ENST00000375832	31706866	207863.000000	proximity ENSG00000204424:30706866-32706866
chr6:31498927-31499078	6	31498928	31499078	ENSG00000204427	protein_coding	ENST00000875898	31703342	204339.000000	proximity ENSG00000204427:30703342-32703342
chr6:31498927-31499078	6	31498928	31499078	ENSG00000204428	protein_coding	ENST00000383237	31681067	182064.000000	proximity ENSG00000204428:30681067-32681067
chr6:31498927-31499078	6	31498928	31499078	ENSG00000204435	protein_coding	ENST00000375885	31665236	166233.000000	proximity ENSG00000204435:30665236-32665236
chr6:31498927-31499078	6	31498928	31499078	ENSG00000204438	protein_coding	ENST00000375906	31666283	167280.000000	proximity ENSG00000204438:30666283-32666283
chr6:31498927-31499078	6	31498928	31499078	ENSG00000204439	protein_coding	ENST00000375911	31660778	161775.000000	proximity ENSG00000204439:30660778-32660778
chr6:31498927-31499078	6	31498928	31499078	ENSG00000204444	protein_coding	ENST00000375918	31652416	153413.000000	proximity ENSG00000204444:30652416-32652416
chr6:31498927-31499078	6	31498928	31499078	ENSG00000204463	protein_coding	ENST00000888810	31652747	153744.000000	proximity ENSG00000204463:30652747-32652747
chr6:31498927-31499078	6	31498928	31499078	ENSG00000204469	protein_coding	ENST00000376033	31620715	121712.000000	proximity ENSG00000204469:30620715-32620715
chr6:31498927-31499078	6	31498928	31499078	ENSG00000204472	protein_coding	ENST00000376059	31615234	116231.000000	proximity ENSG00000204472:30615234-32615234
chr6:31498927-31499078	6	31498928	31499078	ENSG00000204475	protein_coding	ENST00000376073	31592985	93982.000000	proximity ENSG00000204475:30592985-32592985
chr6:31498927-31499078	6	31498928	31499078	ENSG00000204482	protein_coding	ENST00000868370	31586961	87958.000000	proximity ENSG00000204482:30586961-32586961
chr6:31498927-31499078	6	31498928	31499078	ENSG00000204498	protein_coding	ENST00000376148	31547608	48605.000000	proximity ENSG00000204498:30547608-32547608
chr6:31498927-31499078	6	31498928	31499078	ENSG00000204511	protein_coding	ENST00000376191	31528962	29959.000000	proximity ENSG00000204511:30528962-32528962
chr6:31498927-31499078	6	31498928	31499078	ENSG00000204516	protein_coding	ENST00000252229	31498145	858.000000	proximity ENSG00000204516:30498145-32498145
chr6:31498927-31499078	6	31498928	31499078	ENSG00000204520	protein_coding	ENST00000616296	31399784	99219.000000	proximity ENSG00000204520:30399784-32399784
chr6:31498927-31499078	6	31498928	31499078	ENSG00000204525	protein_coding	ENST00000383329	31272086	226917.000000	proximity ENSG00000204525:30272086-32272086
chr6:31498927-31499078	6	31498928	31499078	ENSG00000204531	protein_coding	ENST00000513407	31167170	331833.000000	proximity ENSG00000204531:30167170-32167170
chr6:31498927-31499078	6	31498928	31499078	ENSG00000204536	protein_coding	ENST00000396268	31157802	341201.000000	proximity ENSG00000204536:30157802-32157802
chr6:31498927-31499078	6	31498928	31499078	ENSG00000204538	protein_coding	ENST00000259845	31139066	359937.000000	proximity ENSG00000204538:30139066-32139066
chr6:31498927-31499078	6	31498928	31499078	ENSG00000204539	protein_coding	ENST00000376288	31120446	378557.000000	proximity ENSG00000204539:30120446-32120446
chr6:31498927-31499078	6	31498928	31499078	ENSG00000204540	protein_coding	ENST00000259881	31114800	384203.000000	proximity ENSG00000204540:30114800-32114800
chr6:31498927-31499078	6	31498928	31499078	ENSG00000204542	protein_coding	ENST00000259870	31112575	386428.000000	proximity ENSG00000204542:30112575-32112575
chr6:31498927-31499078	6	31498928	31499078	ENSG00000204544	protein_coding	ENST00000376296	30983718	515285.000000	proximity ENSG00000204544:29983718-31983718
chr6:31498927-31499078	6	31498928	31499078	ENSG00000204560	protein_coding	ENST00000871055	30672999	826004.000000	proximity ENSG00000204560:29672999-31672999
chr6:31498927-31499078	6	31498928	31499078	ENSG00000204564	protein_coding	ENST00000293604	30647039	851964.000000	proximity ENSG00000204564:29647039-31647039
chr6:31498927-31499078	6	31498928	31499078	ENSG00000204568	protein_coding	ENST00000940252	30617823	881180.000000	proximity ENSG00000204568:29617823-31617823
chr6:31498927-31499078	6	31498928	31499078	ENSG00000204569	protein_coding	ENST00000913681	30614136	884867.000000	proximity ENSG00000204569:29614136-31614136
chr6:31498927-31499078	6	31498928	31499078	ENSG00000204574	protein_coding	ENST00000441867	30571424	927579.000000	proximity ENSG00000204574:29571424-31571424
chr6:31498927-31499078	6	31498928	31499078	ENSG00000204576	protein_coding	ENST00000376560	30557295	941708.000000	proximity ENSG00000204576:29557295-31557295
chr6:31498927-31499078	6	31498928	31499078	ENSG00000204580	protein_coding	ENST00000908924	30880965	618038.000000	proximity ENSG00000204580:29880965-31880965
chr6:31498927-31499078	6	31498928	31499078	ENSG00000204590	protein_coding	ENST00000376621	30556489	942514.000000	proximity ENSG00000204590:29556489-31556489
chr6:31498927-31499078	6	31498928	31499078	ENSG00000213654	protein_coding	ENST00000487761	32192868	693865.000000	proximity ENSG00000213654:31192868-33192868
chr6:31498927-31499078	6	31498928	31499078	ENSG00000213676	protein_coding	ENST00000375203	32128246	629243.000000	proximity ENSG00000213676:31128246-33128246
chr6:31498927-31499078	6	31498928	31499078	ENSG00000213719	protein_coding	ENST00000947458	31740546	241543.000000	proximity ENSG00000213719:30740546-32740546
chr6:31498927-31499078	6	31498928	31499078	ENSG00000213722	protein_coding	ENST00000921344	31729844	230841.000000	proximity ENSG00000213722:30729844-32729844
chr6:31498927-31499078	6	31498928	31499078	ENSG00000213760	protein_coding	ENST00000303892	31546608	47605.000000	proximity ENSG00000213760:30546608-32546608
chr6:31498927-31499078	6	31498928	31499078	ENSG00000213780	protein_coding	ENST00000903716	30908249	590754.000000	proximity ENSG00000213780:29908249-31908249
chr6:31498927-31499078	6	31498928	31499078	ENSG00000221988	protein_coding	ENST00000395523	32153577	654574.000000	proximity ENSG00000221988:31153577-33153577
chr6:31498927-31499078	6	31498928	31499078	ENSG00000224389	protein_coding	ENST00000904229	32014795	515792.000000	proximity ENSG00000224389:31014795-33014795
chr6:31498927-31499078	6	31498928	31499078	ENSG00000226979	protein_coding	ENST00000877327	31572470	73467.000000	proximity ENSG00000226979:30572470-32572470
chr6:31498927-31499078	6	31498928	31499078	ENSG00000227507	protein_coding	ENST00000429299	31582424	83421.000000	proximity ENSG00000227507:30582424-32582424
chr6:31498927-31499078	6	31498928	31499078	ENSG00000228727	protein_coding	ENST00000415669	31762656	263653.000000	proximity ENSG00000228727:30762656-32762656
chr6:31498927-31499078	6	31498928	31499078	ENSG00000231852	protein_coding	ENST00000960595	32038360	539357.000000	proximity ENSG00000231852:31038360-33038360
chr6:31498927-31499078	6	31498928	31499078	ENSG00000232810	protein_coding	ENST00000449264	31575565	76562.000000	proximity ENSG00000232810:30575565-32575565
chr6:31498927-31499078	6	31498928	31499078	ENSG00000234745	protein_coding	ENST00000696560	31367067	131936.000000	proximity ENSG00000234745:30367067-32367067
chr6:31498927-31499078	6	31498928	31499078	ENSG00000240053	protein_coding	ENST00000375864	31669976	170973.000000	proximity ENSG00000240053:30669976-32669976
chr6:31498927-31499078	6	31498928	31499078	ENSG00000241404	protein_coding	ENST00000910328	32164598	665595.000000	proximity ENSG00000241404:31164598-33164598
chr6:31498927-31499078	6	31498928	31499078	ENSG00000243649	protein_coding	ENST00000885733	31946095	447092.000000	proximity ENSG00000243649:30946095-32946095
chr6:31498927-31499078	6	31498928	31499078	ENSG00000244255	protein_coding	ENST00000456570	31927698	428695.000000	proximity ENSG00000244255:30927698-32927698
chr6:31498927-31499078	6	31498928	31499078	ENSG00000244355	protein_coding	ENST00000375825	31715348	216345.000000	proximity ENSG00000244355:30715348-32715348
chr6:31498927-31499078	6	31498928	31499078	ENSG00000244731	protein_coding	ENST00000967848	31982001	482998.000000	proximity ENSG00000244731:30982001-32982001
chr6:31498927-31499078	6	31498928	31499078	ENSG00000250641	protein_coding	ENST00000503322	31706904	207901.000000	proximity ENSG00000250641:30706904-32706904
chr6:31498927-31499078	6	31498928	31499078	ENSG00000261272	protein_coding	ENST00000561890	31010474	488529.000000	proximity ENSG00000261272:30010474-32010474
chr6:31498927-31499078	6	31498928	31499078	ENSG00000263020	protein_coding	ENST00000375880	31666102	167099.000000	proximity ENSG00000263020:30666102-32666102
chr6:31498927-31499078	6	31498928	31499078	ENSG00000285085	protein_coding	ENST00000428778	32154373	655370.000000	proximity ENSG00000285085:31154373-33154373
chr6:31498927-31499078	6	31498928	31499078	ENSG00000289282	protein_coding	ENST00000687518	31623874	124871.000000	proximity ENSG00000289282:30623874-32623874
chr6:31498927-31499078	6	31498928	31499078	ENSG00000291302	protein_coding	ENST00000706625	31622774	123771.000000	proximity ENSG00000291302:30622774-32622774
chr6:31498927-31499078	6	31498928	31499078	ENSG00000310558	protein_coding	ENST00000850875	30934523	564480.000000	proximity ENSG00000310558:29934523-31934523
chr6:31502682-31502833	6	31502683	31502833	ENSG00000137310	protein_coding	ENST00000706779	31158504	344254.000000	proximity ENSG00000137310:30158504-32158504
chr6:31502682-31502833	6	31502683	31502833	ENSG00000137312	protein_coding	ENST00000903946	30742868	759890.000000	proximity ENSG00000137312:29742868-31742868
chr6:31502682-31502833	6	31502683	31502833	ENSG00000137331	protein_coding	ENST00000376377	30744548	758210.000000	proximity ENSG00000137331:29744548-31744548
chr6:31502682-31502833	6	31502683	31502833	ENSG00000137337	protein_coding	ENST00000939654	30717310	785448.000000	proximity ENSG00000137337:29717310-31717310
chr6:31502682-31502833	6	31502683	31502833	ENSG00000137343	protein_coding	ENST00000376483	30626876	875882.000000	proximity ENSG00000137343:29626876-31626876
chr6:31502682-31502833	6	31502683	31502833	ENSG00000137404	protein_coding	ENST00000259953	30691420	811338.000000	proximity ENSG00000137404:29691420-31691420
chr6:31502682-31502833	6	31502683	31502833	ENSG00000137411	protein_coding	ENST00000321897	30914205	588553.000000	proximity ENSG00000137411:29914205-31914205
chr6:31502682-31502833	6	31502683	31502833	ENSG00000146112	protein_coding	ENST00000615527	30687895	814863.000000	proximity ENSG00000146112:29687895-31687895
chr6:31502682-31502833	6	31502683	31502833	ENSG00000166278	protein_coding	ENST00000695637	31897785	395027.000000	proximity ENSG00000166278:30897785-32897785
chr6:31502682-31502833	6	31502683	31502833	ENSG00000168477	protein_coding	ENST00000647633	32109332	606574.000000	proximity ENSG00000168477:31109332-33109332
chr6:31502682-31502833	6	31502683	31502833	ENSG00000168631	protein_coding	ENST00000462446	30940973	561785.000000	proximity ENSG00000168631:29940973-31940973
chr6:31502682-31502833	6	31502683	31502833	ENSG00000196230	protein_coding	ENST00000396389	30721667	781091.000000	proximity ENSG00000196230:29721667-31721667
chr6:31502682-31502833	6	31502683	31502833	ENSG00000196260	protein_coding	ENST00000359086	30932170	570588.000000	proximity ENSG00000196260:29932170-31932170
chr6:31502682-31502833	6	31502683	31502833	ENSG00000198563	protein_coding	ENST00000963251	31541949	39191.000000	proximity ENSG00000198563:30541949-32541949
chr6:31502682-31502833	6	31502683	31502833	ENSG00000204287	protein_coding	ENST00000870696	32439886	937128.000000	proximity ENSG00000204287:31439886-33439886
chr6:31502682-31502833	6	31502683	31502833	ENSG00000204290	protein_coding	ENST00000454136	32407181	904423.000000	proximity ENSG00000204290:31407181-33407181
chr6:31502682-31502833	6	31502683	31502833	ENSG00000204296	protein_coding	ENST00000375015	32371907	869149.000000	proximity ENSG00000204296:31371907-33371907
chr6:31502682-31502833	6	31502683	31502833	ENSG00000204301	protein_coding	ENST00000883244	32224111	721353.000000	proximity ENSG00000204301:31224111-33224111
chr6:31502682-31502833	6	31502683	31502833	ENSG00000204304	protein_coding	ENST00000375050	32190202	687444.000000	proximity ENSG00000204304:31190202-33190202
chr6:31502682-31502833	6	31502683	31502833	ENSG00000204305	protein_coding	ENST00000375069	32184322	681564.000000	proximity ENSG00000204305:31184322-33184322
chr6:31502682-31502833	6	31502683	31502833	ENSG00000204308	protein_coding	ENST00000375094	32178405	675647.000000	proximity ENSG00000204308:31178405-33178405
chr6:31502682-31502833	6	31502683	31502833	ENSG00000204310	protein_coding	ENST00000929386	32177315	674557.000000	proximity ENSG00000204310:31177315-33177315
chr6:31502682-31502833	6	31502683	31502833	ENSG00000204314	protein_coding	ENST00000211413	32151939	649181.000000	proximity ENSG00000204314:31151939-33151939
chr6:31502682-31502833	6	31502683	31502833	ENSG00000204315	protein_coding	ENST00000930349	32130285	627527.000000	proximity ENSG00000204315:31130285-33130285
chr6:31502682-31502833	6	31502683	31502833	ENSG00000204344	protein_coding	ENST00000466132	31971091	468333.000000	proximity ENSG00000204344:30971091-32971091
chr6:31502682-31502833	6	31502683	31502833	ENSG00000204348	protein_coding	ENST00000968292	31972509	469751.000000	proximity ENSG00000204348:30972509-32972509
chr6:31502682-31502833	6	31502683	31502833	ENSG00000204351	protein_coding	ENST00000962078	31959144	456386.000000	proximity ENSG00000204351:30959144-32959144
chr6:31502682-31502833	6	31502683	31502833	ENSG00000204356	protein_coding	ENST00000948309	31958904	456146.000000	proximity ENSG00000204356:30958904-32958904
chr6:31502682-31502833	6	31502683	31502833	ENSG00000204366	protein_coding	ENST00000375527	31902086	399328.000000	proximity ENSG00000204366:30902086-32902086
chr6:31502682-31502833	6	31502683	31502833	ENSG00000204371	protein_coding	ENST00000395728	31897202	394444.000000	proximity ENSG00000204371:30897202-32897202
chr6:31502682-31502833	6	31502683	31502833	ENSG00000204385	protein_coding	ENST00000882849	31879198	376440.000000	proximity ENSG00000204385:30879198-32879198
chr6:31502682-31502833	6	31502683	31502833	ENSG00000204386	protein_coding	ENST00000850553	31862820	360062.000000	proximity ENSG00000204386:30862820-32862820
chr6:31502682-31502833	6	31502683	31502833	ENSG00000204388	protein_coding	ENST00000375650	31827738	324980.000000	proximity ENSG00000204388:30827738-32827738
chr6:31502682-31502833	6	31502683	31502833	ENSG00000204389	protein_coding	ENST00000375651	31815543	312785.000000	proximity ENSG00000204389:30815543-32815543
chr6:31502682-31502833	6	31502683	31502833	ENSG00000204390	protein_coding	ENST00000879291	31815362	312604.000000	proximity ENSG00000204390:30815362-32815362
chr6:31502682-31502833	6	31502683	31502833	ENSG00000204392	protein_coding	ENST00000936484	31806986	304228.000000	proximity ENSG00000204392:30806986-32806986
chr6:31502682-31502833	6	31502683	31502833	ENSG00000204394	protein_coding	ENST00000941400	31795934	293176.000000	proximity ENSG00000204394:30795934-32795934
chr6:31502682-31502833	6	31502683	31502833	ENSG00000204396	protein_coding	ENST00000375688	31777328	274570.000000	proximity ENSG00000204396:30777328-32777328
chr6:31502682-31502833	6	31502683	31502833	ENSG00000204410	protein_coding	ENST00000375755	31739948	237190.000000	proximity ENSG00000204410:30739948-32739948
chr6:31502682-31502833	6	31502683	31502833	ENSG00000204420	protein_coding	ENST00000375809	31723373	220615.000000	proximity ENSG00000204420:30723373-32723373
chr6:31502682-31502833	6	31502683	31502833	ENSG00000204421	protein_coding	ENST00000495859	31721679	218921.000000	proximity ENSG00000204421:30721679-32721679
chr6:31502682-31502833	6	31502683	31502833	ENSG00000204424	protein_coding	ENST00000375832	31706866	204108.000000	proximity ENSG00000204424:30706866-32706866
chr6:31502682-31502833	6	31502683	31502833	ENSG00000204427	protein_coding	ENST00000875898	31703342	200584.000000	proximity ENSG00000204427:30703342-32703342
chr6:31502682-31502833	6	31502683	31502833	ENSG00000204428	protein_coding	ENST00000383237	31681067	178309.000000	proximity ENSG00000204428:30681067-32681067
chr6:31502682-31502833	6	31502683	31502833	ENSG00000204435	protein_coding	ENST00000375885	31665236	162478.000000	proximity ENSG00000204435:30665236-32665236
chr6:31502682-31502833	6	31502683	31502833	ENSG00000204438	protein_coding	ENST00000375906	31666283	163525.000000	proximity ENSG00000204438:30666283-32666283
chr6:31502682-31502833	6	31502683	31502833	ENSG00000204439	protein_coding	ENST00000375911	31660778	158020.000000	proximity ENSG00000204439:30660778-32660778
chr6:31502682-31502833	6	31502683	31502833	ENSG00000204444	protein_coding	ENST00000375918	31652416	149658.000000	proximity ENSG00000204444:30652416-32652416
chr6:31502682-31502833	6	31502683	31502833	ENSG00000204463	protein_coding	ENST00000888810	31652747	149989.000000	proximity ENSG00000204463:30652747-32652747
chr6:31502682-31502833	6	31502683	31502833	ENSG00000204469	protein_coding	ENST00000376033	31620715	117957.000000	proximity ENSG00000204469:30620715-32620715
chr6:31502682-31502833	6	31502683	31502833	ENSG00000204472	protein_coding	ENST00000376059	31615234	112476.000000	proximity ENSG00000204472:30615234-32615234
chr6:31502682-31502833	6	31502683	31502833	ENSG00000204475	protein_coding	ENST00000376073	31592985	90227.000000	proximity ENSG00000204475:30592985-32592985
chr6:31502682-31502833	6	31502683	31502833	ENSG00000204482	protein_coding	ENST00000868370	31586961	84203.000000	proximity ENSG00000204482:30586961-32586961
chr6:31502682-31502833	6	31502683	31502833	ENSG00000204498	protein_coding	ENST00000376148	31547608	44850.000000	proximity ENSG00000204498:30547608-32547608
chr6:31502682-31502833	6	31502683	31502833	ENSG00000204511	protein_coding	ENST00000376191	31528962	26204.000000	proximity ENSG00000204511:30528962-32528962
chr6:31502682-31502833	6	31502683	31502833	ENSG00000204516	protein_coding	ENST00000252229	31498145	4613.000000	proximity ENSG00000204516:30498145-32498145
chr6:31502682-31502833	6	31502683	31502833	ENSG00000204520	protein_coding	ENST00000616296	31399784	102974.000000	proximity ENSG00000204520:30399784-32399784
chr6:31502682-31502833	6	31502683	31502833	ENSG00000204525	protein_coding	ENST00000383329	31272086	230672.000000	proximity ENSG00000204525:30272086-32272086
chr6:31502682-31502833	6	31502683	31502833	ENSG00000204531	protein_coding	ENST00000513407	31167170	335588.000000	proximity ENSG00000204531:30167170-32167170
chr6:31502682-31502833	6	31502683	31502833	ENSG00000204536	protein_coding	ENST00000396268	31157802	344956.000000	proximity ENSG00000204536:30157802-32157802
chr6:31502682-31502833	6	31502683	31502833	ENSG00000204538	protein_coding	ENST00000259845	31139066	363692.000000	proximity ENSG00000204538:30139066-32139066
chr6:31502682-31502833	6	31502683	31502833	ENSG00000204539	protein_coding	ENST00000376288	31120446	382312.000000	proximity ENSG00000204539:30120446-32120446
chr6:31502682-31502833	6	31502683	31502833	ENSG00000204540	protein_coding	ENST00000259881	31114800	387958.000000	proximity ENSG00000204540:30114800-32114800
chr6:31502682-31502833	6	31502683	31502833	ENSG00000204542	protein_coding	ENST00000259870	31112575	390183.000000	proximity ENSG00000204542:30112575-32112575
chr6:31502682-31502833	6	31502683	31502833	ENSG00000204544	protein_coding	ENST00000376296	30983718	519040.000000	proximity ENSG00000204544:29983718-31983718
chr6:31502682-31502833	6	31502683	31502833	ENSG00000204560	protein_coding	ENST00000871055	30672999	829759.000000	proximity ENSG00000204560:29672999-31672999
chr6:31502682-31502833	6	31502683	31502833	ENSG00000204564	protein_coding	ENST00000293604	30647039	855719.000000	proximity ENSG00000204564:29647039-31647039
chr6:31502682-31502833	6	31502683	31502833	ENSG00000204568	protein_coding	ENST00000940252	30617823	884935.000000	proximity ENSG00000204568:29617823-31617823
chr6:31502682-31502833	6	31502683	31502833	ENSG00000204569	protein_coding	ENST00000913681	30614136	888622.000000	proximity ENSG00000204569:29614136-31614136
chr6:31502682-31502833	6	31502683	31502833	ENSG00000204574	protein_coding	ENST00000441867	30571424	931334.000000	proximity ENSG00000204574:29571424-31571424
chr6:31502682-31502833	6	31502683	31502833	ENSG00000204576	protein_coding	ENST00000376560	30557295	945463.000000	proximity ENSG00000204576:29557295-31557295
chr6:31502682-31502833	6	31502683	31502833	ENSG00000204580	protein_coding	ENST00000908924	30880965	621793.000000	proximity ENSG00000204580:29880965-31880965
chr6:31502682-31502833	6	31502683	31502833	ENSG00000204590	protein_coding	ENST00000376621	30556489	946269.000000	proximity ENSG00000204590:29556489-31556489
chr6:31502682-31502833	6	31502683	31502833	ENSG00000213654	protein_coding	ENST00000487761	32192868	690110.000000	proximity ENSG00000213654:31192868-33192868
chr6:31502682-31502833	6	31502683	31502833	ENSG00000213676	protein_coding	ENST00000375203	32128246	625488.000000	proximity ENSG00000213676:31128246-33128246
chr6:31502682-31502833	6	31502683	31502833	ENSG00000213719	protein_coding	ENST00000947458	31740546	237788.000000	proximity ENSG00000213719:30740546-32740546
chr6:31502682-31502833	6	31502683	31502833	ENSG00000213722	protein_coding	ENST00000921344	31729844	227086.000000	proximity ENSG00000213722:30729844-32729844
chr6:31502682-31502833	6	31502683	31502833	ENSG00000213760	protein_coding	ENST00000303892	31546608	43850.000000	proximity ENSG00000213760:30546608-32546608
chr6:31502682-31502833	6	31502683	31502833	ENSG00000213780	protein_coding	ENST00000903716	30908249	594509.000000	proximity ENSG00000213780:29908249-31908249
chr6:31502682-31502833	6	31502683	31502833	ENSG00000221988	protein_coding	ENST00000395523	32153577	650819.000000	proximity ENSG00000221988:31153577-33153577
chr6:31502682-31502833	6	31502683	31502833	ENSG00000224389	protein_coding	ENST00000904229	32014795	512037.000000	proximity ENSG00000224389:31014795-33014795
chr6:31502682-31502833	6	31502683	31502833	ENSG00000226979	protein_coding	ENST00000877327	31572470	69712.000000	proximity ENSG00000226979:30572470-32572470
chr6:31502682-31502833	6	31502683	31502833	ENSG00000227507	protein_coding	ENST00000429299	31582424	79666.000000	proximity ENSG00000227507:30582424-32582424
chr6:31502682-31502833	6	31502683	31502833	ENSG00000228727	protein_coding	ENST00000415669	31762656	259898.000000	proximity ENSG00000228727:30762656-32762656
chr6:31502682-31502833	6	31502683	31502833	ENSG00000231852	protein_coding	ENST00000960595	32038360	535602.000000	proximity ENSG00000231852:31038360-33038360
chr6:31502682-31502833	6	31502683	31502833	ENSG00000232810	protein_coding	ENST00000449264	31575565	72807.000000	proximity ENSG00000232810:30575565-32575565
chr6:31502682-31502833	6	31502683	31502833	ENSG00000234745	protein_coding	ENST00000696560	31367067	135691.000000	proximity ENSG00000234745:30367067-32367067
chr6:31502682-31502833	6	31502683	31502833	ENSG00000240053	protein_coding	ENST00000375864	31669976	167218.000000	proximity ENSG00000240053:30669976-32669976
chr6:31502682-31502833	6	31502683	31502833	ENSG00000241404	protein_coding	ENST00000910328	32164598	661840.000000	proximity ENSG00000241404:31164598-33164598
chr6:31502682-31502833	6	31502683	31502833	ENSG00000243649	protein_coding	ENST00000885733	31946095	443337.000000	proximity ENSG00000243649:30946095-32946095
chr6:31502682-31502833	6	31502683	31502833	ENSG00000244255	protein_coding	ENST00000456570	31927698	424940.000000	proximity ENSG00000244255:30927698-32927698
chr6:31502682-31502833	6	31502683	31502833	ENSG00000244355	protein_coding	ENST00000375825	31715348	212590.000000	proximity ENSG00000244355:30715348-32715348
chr6:31502682-31502833	6	31502683	31502833	ENSG00000244731	protein_coding	ENST00000967848	31982001	479243.000000	proximity ENSG00000244731:30982001-32982001
chr6:31502682-31502833	6	31502683	31502833	ENSG00000250641	protein_coding	ENST00000503322	31706904	204146.000000	proximity ENSG00000250641:30706904-32706904
chr6:31502682-31502833	6	31502683	31502833	ENSG00000261272	protein_coding	ENST00000561890	31010474	492284.000000	proximity ENSG00000261272:30010474-32010474
chr6:31502682-31502833	6	31502683	31502833	ENSG00000263020	protein_coding	ENST00000375880	31666102	163344.000000	proximity ENSG00000263020:30666102-32666102
chr6:31502682-31502833	6	31502683	31502833	ENSG00000285085	protein_coding	ENST00000428778	32154373	651615.000000	proximity ENSG00000285085:31154373-33154373
chr6:31502682-31502833	6	31502683	31502833	ENSG00000289282	protein_coding	ENST00000687518	31623874	121116.000000	proximity ENSG00000289282:30623874-32623874
chr6:31502682-31502833	6	31502683	31502833	ENSG00000291302	protein_coding	ENST00000706625	31622774	120016.000000	proximity ENSG00000291302:30622774-32622774
chr6:31502682-31502833	6	31502683	31502833	ENSG00000310558	protein_coding	ENST00000850875	30934523	568235.000000	proximity ENSG00000310558:29934523-31934523
chr6:31513567-31513718	6	31513568	31513718	ENSG00000137310	protein_coding	ENST00000706779	31158504	355139.000000	proximity ENSG00000137310:30158504-32158504
chr6:31513567-31513718	6	31513568	31513718	ENSG00000137312	protein_coding	ENST00000903946	30742868	770775.000000	proximity ENSG00000137312:29742868-31742868
chr6:31513567-31513718	6	31513568	31513718	ENSG00000137331	protein_coding	ENST00000376377	30744548	769095.000000	proximity ENSG00000137331:29744548-31744548
chr6:31513567-31513718	6	31513568	31513718	ENSG00000137337	protein_coding	ENST00000939654	30717310	796333.000000	proximity ENSG00000137337:29717310-31717310
chr6:31513567-31513718	6	31513568	31513718	ENSG00000137343	protein_coding	ENST00000376483	30626876	886767.000000	proximity ENSG00000137343:29626876-31626876
chr6:31513567-31513718	6	31513568	31513718	ENSG00000137404	protein_coding	ENST00000259953	30691420	822223.000000	proximity ENSG00000137404:29691420-31691420
chr6:31513567-31513718	6	31513568	31513718	ENSG00000137411	protein_coding	ENST00000321897	30914205	599438.000000	proximity ENSG00000137411:29914205-31914205
chr6:31513567-31513718	6	31513568	31513718	ENSG00000146112	protein_coding	ENST00000615527	30687895	825748.000000	proximity ENSG00000146112:29687895-31687895
chr6:31513567-31513718	6	31513568	31513718	ENSG00000166278	protein_coding	ENST00000695637	31897785	384142.000000	proximity ENSG00000166278:30897785-32897785
chr6:31513567-31513718	6	31513568	31513718	ENSG00000168477	protein_coding	ENST00000647633	32109332	595689.000000	proximity ENSG00000168477:31109332-33109332
chr6:31513567-31513718	6	31513568	31513718	ENSG00000168631	protein_coding	ENST00000462446	30940973	572670.000000	proximity ENSG00000168631:29940973-31940973
chr6:31513567-31513718	6	31513568	31513718	ENSG00000196230	protein_coding	ENST00000396389	30721667	791976.000000	proximity ENSG00000196230:29721667-31721667
chr6:31513567-31513718	6	31513568	31513718	ENSG00000196260	protein_coding	ENST00000359086	30932170	581473.000000	proximity ENSG00000196260:29932170-31932170
chr6:31513567-31513718	6	31513568	31513718	ENSG00000198563	protein_coding	ENST00000963251	31541949	28306.000000	proximity ENSG00000198563:30541949-32541949
chr6:31513567-31513718	6	31513568	31513718	ENSG00000204287	protein_coding	ENST00000870696	32439886	926243.000000	proximity ENSG00000204287:31439886-33439886
chr6:31513567-31513718	6	31513568	31513718	ENSG00000204290	protein_coding	ENST00000454136	32407181	893538.000000	proximity ENSG00000204290:31407181-33407181
chr6:31513567-31513718	6	31513568	31513718	ENSG00000204296	protein_coding	ENST00000375015	32371907	858264.000000	proximity ENSG00000204296:31371907-33371907
chr6:31513567-31513718	6	31513568	31513718	ENSG00000204301	protein_coding	ENST00000883244	32224111	710468.000000	proximity ENSG00000204301:31224111-33224111
chr6:31513567-31513718	6	31513568	31513718	ENSG00000204304	protein_coding	ENST00000375050	32190202	676559.000000	proximity ENSG00000204304:31190202-33190202
chr6:31513567-31513718	6	31513568	31513718	ENSG00000204305	protein_coding	ENST00000375069	32184322	670679.000000	proximity ENSG00000204305:31184322-33184322
chr6:31513567-31513718	6	31513568	31513718	ENSG00000204308	protein_coding	ENST00000375094	32178405	664762.000000	proximity ENSG00000204308:31178405-33178405
chr6:31513567-31513718	6	31513568	31513718	ENSG00000204310	protein_coding	ENST00000929386	32177315	663672.000000	proximity ENSG00000204310:31177315-33177315
chr6:31513567-31513718	6	31513568	31513718	ENSG00000204314	protein_coding	ENST00000211413	32151939	638296.000000	proximity ENSG00000204314:31151939-33151939
chr6:31513567-31513718	6	31513568	31513718	ENSG00000204315	protein_coding	ENST00000930349	32130285	616642.000000	proximity ENSG00000204315:31130285-33130285
chr6:31513567-31513718	6	31513568	31513718	ENSG00000204344	protein_coding	ENST00000466132	31971091	457448.000000	proximity ENSG00000204344:30971091-32971091
chr6:31513567-31513718	6	31513568	31513718	ENSG00000204348	protein_coding	ENST00000968292	31972509	458866.000000	proximity ENSG00000204348:30972509-32972509
chr6:31513567-31513718	6	31513568	31513718	ENSG00000204351	protein_coding	ENST00000962078	31959144	445501.000000	proximity ENSG00000204351:30959144-32959144
chr6:31513567-31513718	6	31513568	31513718	ENSG00000204356	protein_coding	ENST00000948309	31958904	445261.000000	proximity ENSG00000204356:30958904-32958904
chr6:31513567-31513718	6	31513568	31513718	ENSG00000204366	protein_coding	ENST00000375527	31902086	388443.000000	proximity ENSG00000204366:30902086-32902086
chr6:31513567-31513718	6	31513568	31513718	ENSG00000204371	protein_coding	ENST00000395728	31897202	383559.000000	proximity ENSG00000204371:30897202-32897202
chr6:31513567-31513718	6	31513568	31513718	ENSG00000204385	protein_coding	ENST00000882849	31879198	365555.000000	proximity ENSG00000204385:30879198-32879198
chr6:31513567-31513718	6	31513568	31513718	ENSG00000204386	protein_coding	ENST00000850553	31862820	349177.000000	proximity ENSG00000204386:30862820-32862820
chr6:31513567-31513718	6	31513568	31513718	ENSG00000204388	protein_coding	ENST00000375650	31827738	314095.000000	proximity ENSG00000204388:30827738-32827738
chr6:31513567-31513718	6	31513568	31513718	ENSG00000204389	protein_coding	ENST00000375651	31815543	301900.000000	proximity ENSG00000204389:30815543-32815543
chr6:31513567-31513718	6	31513568	31513718	ENSG00000204390	protein_coding	ENST00000879291	31815362	301719.000000	proximity ENSG00000204390:30815362-32815362
chr6:31513567-31513718	6	31513568	31513718	ENSG00000204392	protein_coding	ENST00000936484	31806986	293343.000000	proximity ENSG00000204392:30806986-32806986
chr6:31513567-31513718	6	31513568	31513718	ENSG00000204394	protein_coding	ENST00000941400	31795934	282291.000000	proximity ENSG00000204394:30795934-32795934
chr6:31513567-31513718	6	31513568	31513718	ENSG00000204396	protein_coding	ENST00000375688	31777328	263685.000000	proximity ENSG00000204396:30777328-32777328
chr6:31513567-31513718	6	31513568	31513718	ENSG00000204410	protein_coding	ENST00000375755	31739948	226305.000000	proximity ENSG00000204410:30739948-32739948
chr6:31513567-31513718	6	31513568	31513718	ENSG00000204420	protein_coding	ENST00000375809	31723373	209730.000000	proximity ENSG00000204420:30723373-32723373
chr6:31513567-31513718	6	31513568	31513718	ENSG00000204421	protein_coding	ENST00000495859	31721679	208036.000000	proximity ENSG00000204421:30721679-32721679
chr6:31513567-31513718	6	31513568	31513718	ENSG00000204424	protein_coding	ENST00000375832	31706866	193223.000000	proximity ENSG00000204424:30706866-32706866
chr6:31513567-31513718	6	31513568	31513718	ENSG00000204427	protein_coding	ENST00000875898	31703342	189699.000000	proximity ENSG00000204427:30703342-32703342
chr6:31513567-31513718	6	31513568	31513718	ENSG00000204428	protein_coding	ENST00000383237	31681067	167424.000000	proximity ENSG00000204428:30681067-32681067
chr6:31513567-31513718	6	31513568	31513718	ENSG00000204435	protein_coding	ENST00000375885	31665236	151593.000000	proximity ENSG00000204435:30665236-32665236
chr6:31513567-31513718	6	31513568	31513718	ENSG00000204438	protein_coding	ENST00000375906	31666283	152640.000000	proximity ENSG00000204438:30666283-32666283
chr6:31513567-31513718	6	31513568	31513718	ENSG00000204439	protein_coding	ENST00000375911	31660778	147135.000000	proximity ENSG00000204439:30660778-32660778
chr6:31513567-31513718	6	31513568	31513718	ENSG00000204444	protein_coding	ENST00000375918	31652416	138773.000000	proximity ENSG00000204444:30652416-32652416
chr6:31513567-31513718	6	31513568	31513718	ENSG00000204463	protein_coding	ENST00000888810	31652747	139104.000000	proximity ENSG00000204463:30652747-32652747
chr6:31513567-31513718	6	31513568	31513718	ENSG00000204469	protein_coding	ENST00000376033	31620715	107072.000000	proximity ENSG00000204469:30620715-32620715
chr6:31513567-31513718	6	31513568	31513718	ENSG00000204472	protein_coding	ENST00000376059	31615234	101591.000000	proximity ENSG00000204472:30615234-32615234
chr6:31513567-31513718	6	31513568	31513718	ENSG00000204475	protein_coding	ENST00000376073	31592985	79342.000000	proximity ENSG00000204475:30592985-32592985
chr6:31513567-31513718	6	31513568	31513718	ENSG00000204482	protein_coding	ENST00000868370	31586961	73318.000000	proximity ENSG00000204482:30586961-32586961
chr6:31513567-31513718	6	31513568	31513718	ENSG00000204498	protein_coding	ENST00000376148	31547608	33965.000000	proximity ENSG00000204498:30547608-32547608
chr6:31513567-31513718	6	31513568	31513718	ENSG00000204511	protein_coding	ENST00000376191	31528962	15319.000000	proximity ENSG00000204511:30528962-32528962
chr6:31513567-31513718	6	31513568	31513718	ENSG00000204516	protein_coding	ENST00000252229	31498145	15498.000000	proximity ENSG00000204516:30498145-32498145
chr6:31513567-31513718	6	31513568	31513718	ENSG00000204520	protein_coding	ENST00000616296	31399784	113859.000000	proximity ENSG00000204520:30399784-32399784
chr6:31513567-31513718	6	31513568	31513718	ENSG00000204525	protein_coding	ENST00000383329	31272086	241557.000000	proximity ENSG00000204525:30272086-32272086
chr6:31513567-31513718	6	31513568	31513718	ENSG00000204531	protein_coding	ENST00000513407	31167170	346473.000000	proximity ENSG00000204531:30167170-32167170
chr6:31513567-31513718	6	31513568	31513718	ENSG00000204536	protein_coding	ENST00000396268	31157802	355841.000000	proximity ENSG00000204536:30157802-32157802
chr6:31513567-31513718	6	31513568	31513718	ENSG00000204538	protein_coding	ENST00000259845	31139066	374577.000000	proximity ENSG00000204538:30139066-32139066
chr6:31513567-31513718	6	31513568	31513718	ENSG00000204539	protein_coding	ENST00000376288	31120446	393197.000000	proximity ENSG00000204539:30120446-32120446
chr6:31513567-31513718	6	31513568	31513718	ENSG00000204540	protein_coding	ENST00000259881	31114800	398843.000000	proximity ENSG00000204540:30114800-32114800
chr6:31513567-31513718	6	31513568	31513718	ENSG00000204542	protein_coding	ENST00000259870	31112575	401068.000000	proximity ENSG00000204542:30112575-32112575
chr6:31513567-31513718	6	31513568	31513718	ENSG00000204544	protein_coding	ENST00000376296	30983718	529925.000000	proximity ENSG00000204544:29983718-31983718
chr6:31513567-31513718	6	31513568	31513718	ENSG00000204560	protein_coding	ENST00000871055	30672999	840644.000000	proximity ENSG00000204560:29672999-31672999
chr6:31513567-31513718	6	31513568	31513718	ENSG00000204564	protein_coding	ENST00000293604	30647039	866604.000000	proximity ENSG00000204564:29647039-31647039
chr6:31513567-31513718	6	31513568	31513718	ENSG00000204568	protein_coding	ENST00000940252	30617823	895820.000000	proximity ENSG00000204568:29617823-31617823
chr6:31513567-31513718	6	31513568	31513718	ENSG00000204569	protein_coding	ENST00000913681	30614136	899507.000000	proximity ENSG00000204569:29614136-31614136
chr6:31513567-31513718	6	31513568	31513718	ENSG00000204574	protein_coding	ENST00000441867	30571424	942219.000000	proximity ENSG00000204574:29571424-31571424
chr6:31513567-31513718	6	31513568	31513718	ENSG00000204576	protein_coding	ENST00000376560	30557295	956348.000000	proximity ENSG00000204576:29557295-31557295
chr6:31513567-31513718	6	31513568	31513718	ENSG00000204580	protein_coding	ENST00000908924	30880965	632678.000000	proximity ENSG00000204580:29880965-31880965
chr6:31513567-31513718	6	31513568	31513718	ENSG00000204590	protein_coding	ENST00000376621	30556489	957154.000000	proximity ENSG00000204590:29556489-31556489
chr6:31513567-31513718	6	31513568	31513718	ENSG00000213654	protein_coding	ENST00000487761	32192868	679225.000000	proximity ENSG00000213654:31192868-33192868
chr6:31513567-31513718	6	31513568	31513718	ENSG00000213676	protein_coding	ENST00000375203	32128246	614603.000000	proximity ENSG00000213676:31128246-33128246
chr6:31513567-31513718	6	31513568	31513718	ENSG00000213719	protein_coding	ENST00000947458	31740546	226903.000000	proximity ENSG00000213719:30740546-32740546
chr6:31513567-31513718	6	31513568	31513718	ENSG00000213722	protein_coding	ENST00000921344	31729844	216201.000000	proximity ENSG00000213722:30729844-32729844
chr6:31513567-31513718	6	31513568	31513718	ENSG00000213760	protein_coding	ENST00000303892	31546608	32965.000000	proximity ENSG00000213760:30546608-32546608
chr6:31513567-31513718	6	31513568	31513718	ENSG00000213780	protein_coding	ENST00000903716	30908249	605394.000000	proximity ENSG00000213780:29908249-31908249
chr6:31513567-31513718	6	31513568	31513718	ENSG00000221988	protein_coding	ENST00000395523	32153577	639934.000000	proximity ENSG00000221988:31153577-33153577
chr6:31513567-31513718	6	31513568	31513718	ENSG00000224389	protein_coding	ENST00000904229	32014795	501152.000000	proximity ENSG00000224389:31014795-33014795
chr6:31513567-31513718	6	31513568	31513718	ENSG00000226979	protein_coding	ENST00000877327	31572470	58827.000000	proximity ENSG00000226979:30572470-32572470
chr6:31513567-31513718	6	31513568	31513718	ENSG00000227507	protein_coding	ENST00000429299	31582424	68781.000000	proximity ENSG00000227507:30582424-32582424
chr6:31513567-31513718	6	31513568	31513718	ENSG00000228727	protein_coding	ENST00000415669	31762656	249013.000000	proximity ENSG00000228727:30762656-32762656
chr6:31513567-31513718	6	31513568	31513718	ENSG00000231852	protein_coding	ENST00000960595	32038360	524717.000000	proximity ENSG00000231852:31038360-33038360
chr6:31513567-31513718	6	31513568	31513718	ENSG00000232810	protein_coding	ENST00000449264	31575565	61922.000000	proximity ENSG00000232810:30575565-32575565
chr6:31513567-31513718	6	31513568	31513718	ENSG00000234745	protein_coding	ENST00000696560	31367067	146576.000000	proximity ENSG00000234745:30367067-32367067
chr6:31513567-31513718	6	31513568	31513718	ENSG00000240053	protein_coding	ENST00000375864	31669976	156333.000000	proximity ENSG00000240053:30669976-32669976
chr6:31513567-31513718	6	31513568	31513718	ENSG00000241404	protein_coding	ENST00000910328	32164598	650955.000000	proximity ENSG00000241404:31164598-33164598
chr6:31513567-31513718	6	31513568	31513718	ENSG00000243649	protein_coding	ENST00000885733	31946095	432452.000000	proximity ENSG00000243649:30946095-32946095
chr6:31513567-31513718	6	31513568	31513718	ENSG00000244255	protein_coding	ENST00000456570	31927698	414055.000000	proximity ENSG00000244255:30927698-32927698
chr6:31513567-31513718	6	31513568	31513718	ENSG00000244355	protein_coding	ENST00000375825	31715348	201705.000000	proximity ENSG00000244355:30715348-32715348
chr6:31513567-31513718	6	31513568	31513718	ENSG00000244731	protein_coding	ENST00000967848	31982001	468358.000000	proximity ENSG00000244731:30982001-32982001
chr6:31513567-31513718	6	31513568	31513718	ENSG00000250641	protein_coding	ENST00000503322	31706904	193261.000000	proximity ENSG00000250641:30706904-32706904
chr6:31513567-31513718	6	31513568	31513718	ENSG00000261272	protein_coding	ENST00000561890	31010474	503169.000000	proximity ENSG00000261272:30010474-32010474
chr6:31513567-31513718	6	31513568	31513718	ENSG00000263020	protein_coding	ENST00000375880	31666102	152459.000000	proximity ENSG00000263020:30666102-32666102
chr6:31513567-31513718	6	31513568	31513718	ENSG00000285085	protein_coding	ENST00000428778	32154373	640730.000000	proximity ENSG00000285085:31154373-33154373
chr6:31513567-31513718	6	31513568	31513718	ENSG00000289282	protein_coding	ENST00000687518	31623874	110231.000000	proximity ENSG00000289282:30623874-32623874
chr6:31513567-31513718	6	31513568	31513718	ENSG00000291302	protein_coding	ENST00000706625	31622774	109131.000000	proximity ENSG00000291302:30622774-32622774
chr6:31513567-31513718	6	31513568	31513718	ENSG00000310558	protein_coding	ENST00000850875	30934523	579120.000000	proximity ENSG00000310558:29934523-31934523
chr6:31516642-31516793	6	31516643	31516793	ENSG00000137310	protein_coding	ENST00000706779	31158504	358214.000000	proximity ENSG00000137310:30158504-32158504
chr6:31516642-31516793	6	31516643	31516793	ENSG00000137312	protein_coding	ENST00000903946	30742868	773850.000000	proximity ENSG00000137312:29742868-31742868
chr6:31516642-31516793	6	31516643	31516793	ENSG00000137331	protein_coding	ENST00000376377	30744548	772170.000000	proximity ENSG00000137331:29744548-31744548
chr6:31516642-31516793	6	31516643	31516793	ENSG00000137337	protein_coding	ENST00000939654	30717310	799408.000000	proximity ENSG00000137337:29717310-31717310
chr6:31516642-31516793	6	31516643	31516793	ENSG00000137343	protein_coding	ENST00000376483	30626876	889842.000000	proximity ENSG00000137343:29626876-31626876
chr6:31516642-31516793	6	31516643	31516793	ENSG00000137404	protein_coding	ENST00000259953	30691420	825298.000000	proximity ENSG00000137404:29691420-31691420
chr6:31516642-31516793	6	31516643	31516793	ENSG00000137411	protein_coding	ENST00000321897	30914205	602513.000000	proximity ENSG00000137411:29914205-31914205
chr6:31516642-31516793	6	31516643	31516793	ENSG00000146112	protein_coding	ENST00000615527	30687895	828823.000000	proximity ENSG00000146112:29687895-31687895
chr6:31516642-31516793	6	31516643	31516793	ENSG00000166278	protein_coding	ENST00000695637	31897785	381067.000000	proximity ENSG00000166278:30897785-32897785
chr6:31516642-31516793	6	31516643	31516793	ENSG00000168477	protein_coding	ENST00000647633	32109332	592614.000000	proximity ENSG00000168477:31109332-33109332
chr6:31516642-31516793	6	31516643	31516793	ENSG00000168631	protein_coding	ENST00000462446	30940973	575745.000000	proximity ENSG00000168631:29940973-31940973
chr6:31516642-31516793	6	31516643	31516793	ENSG00000196230	protein_coding	ENST00000396389	30721667	795051.000000	proximity ENSG00000196230:29721667-31721667
chr6:31516642-31516793	6	31516643	31516793	ENSG00000196260	protein_coding	ENST00000359086	30932170	584548.000000	proximity ENSG00000196260:29932170-31932170
chr6:31516642-31516793	6	31516643	31516793	ENSG00000198563	protein_coding	ENST00000963251	31541949	25231.000000	proximity ENSG00000198563:30541949-32541949
chr6:31516642-31516793	6	31516643	31516793	ENSG00000204287	protein_coding	ENST00000870696	32439886	923168.000000	proximity ENSG00000204287:31439886-33439886
chr6:31516642-31516793	6	31516643	31516793	ENSG00000204290	protein_coding	ENST00000454136	32407181	890463.000000	proximity ENSG00000204290:31407181-33407181
chr6:31516642-31516793	6	31516643	31516793	ENSG00000204296	protein_coding	ENST00000375015	32371907	855189.000000	proximity ENSG00000204296:31371907-33371907
chr6:31516642-31516793	6	31516643	31516793	ENSG00000204301	protein_coding	ENST00000883244	32224111	707393.000000	proximity ENSG00000204301:31224111-33224111
chr6:31516642-31516793	6	31516643	31516793	ENSG00000204304	protein_coding	ENST00000375050	32190202	673484.000000	proximity ENSG00000204304:31190202-33190202
chr6:31516642-31516793	6	31516643	31516793	ENSG00000204305	protein_coding	ENST00000375069	32184322	667604.000000	proximity ENSG00000204305:31184322-33184322
chr6:31516642-31516793	6	31516643	31516793	ENSG00000204308	protein_coding	ENST00000375094	32178405	661687.000000	proximity ENSG00000204308:31178405-33178405
chr6:31516642-31516793	6	31516643	31516793	ENSG00000204310	protein_coding	ENST00000929386	32177315	660597.000000	proximity ENSG00000204310:31177315-33177315
chr6:31516642-31516793	6	31516643	31516793	ENSG00000204314	protein_coding	ENST00000211413	32151939	635221.000000	proximity ENSG00000204314:31151939-33151939
chr6:31516642-31516793	6	31516643	31516793	ENSG00000204315	protein_coding	ENST00000930349	32130285	613567.000000	proximity ENSG00000204315:31130285-33130285
chr6:31516642-31516793	6	31516643	31516793	ENSG00000204344	protein_coding	ENST00000466132	31971091	454373.000000	proximity ENSG00000204344:30971091-32971091
chr6:31516642-31516793	6	31516643	31516793	ENSG00000204348	protein_coding	ENST00000968292	31972509	455791.000000	proximity ENSG00000204348:30972509-32972509
chr6:31516642-31516793	6	31516643	31516793	ENSG00000204351	protein_coding	ENST00000962078	31959144	442426.000000	proximity ENSG00000204351:30959144-32959144
chr6:31516642-31516793	6	31516643	31516793	ENSG00000204356	protein_coding	ENST00000948309	31958904	442186.000000	proximity ENSG00000204356:30958904-32958904
chr6:31516642-31516793	6	31516643	31516793	ENSG00000204366	protein_coding	ENST00000375527	31902086	385368.000000	proximity ENSG00000204366:30902086-32902086
chr6:31516642-31516793	6	31516643	31516793	ENSG00000204371	protein_coding	ENST00000395728	31897202	380484.000000	proximity ENSG00000204371:30897202-32897202
chr6:31516642-31516793	6	31516643	31516793	ENSG00000204385	protein_coding	ENST00000882849	31879198	362480.000000	proximity ENSG00000204385:30879198-32879198
chr6:31516642-31516793	6	31516643	31516793	ENSG00000204386	protein_coding	ENST00000850553	31862820	346102.000000	proximity ENSG00000204386:30862820-32862820
chr6:31516642-31516793	6	31516643	31516793	ENSG00000204388	protein_coding	ENST00000375650	31827738	311020.000000	proximity ENSG00000204388:30827738-32827738
chr6:31516642-31516793	6	31516643	31516793	ENSG00000204389	protein_coding	ENST00000375651	31815543	298825.000000	proximity ENSG00000204389:30815543-32815543
chr6:31516642-31516793	6	31516643	31516793	ENSG00000204390	protein_coding	ENST00000879291	31815362	298644.000000	proximity ENSG00000204390:30815362-32815362
chr6:31516642-31516793	6	31516643	31516793	ENSG00000204392	protein_coding	ENST00000936484	31806986	290268.000000	proximity ENSG00000204392:30806986-32806986
chr6:31516642-31516793	6	31516643	31516793	ENSG00000204394	protein_coding	ENST00000941400	31795934	279216.000000	proximity ENSG00000204394:30795934-32795934
chr6:31516642-31516793	6	31516643	31516793	ENSG00000204396	protein_coding	ENST00000375688	31777328	260610.000000	proximity ENSG00000204396:30777328-32777328
chr6:31516642-31516793	6	31516643	31516793	ENSG00000204410	protein_coding	ENST00000375755	31739948	223230.000000	proximity ENSG00000204410:30739948-32739948
chr6:31516642-31516793	6	31516643	31516793	ENSG00000204420	protein_coding	ENST00000375809	31723373	206655.000000	proximity ENSG00000204420:30723373-32723373
chr6:31516642-31516793	6	31516643	31516793	ENSG00000204421	protein_coding	ENST00000495859	31721679	204961.000000	proximity ENSG00000204421:30721679-32721679
chr6:31516642-31516793	6	31516643	31516793	ENSG00000204424	protein_coding	ENST00000375832	31706866	190148.000000	proximity ENSG00000204424:30706866-32706866
chr6:31516642-31516793	6	31516643	31516793	ENSG00000204427	protein_coding	ENST00000875898	31703342	186624.000000	proximity ENSG00000204427:30703342-32703342
chr6:31516642-31516793	6	31516643	31516793	ENSG00000204428	protein_coding	ENST00000383237	31681067	164349.000000	proximity ENSG00000204428:30681067-32681067
chr6:31516642-31516793	6	31516643	31516793	ENSG00000204435	protein_coding	ENST00000375885	31665236	148518.000000	proximity ENSG00000204435:30665236-32665236
chr6:31516642-31516793	6	31516643	31516793	ENSG00000204438	protein_coding	ENST00000375906	31666283	149565.000000	proximity ENSG00000204438:30666283-32666283
chr6:31516642-31516793	6	31516643	31516793	ENSG00000204439	protein_coding	ENST00000375911	31660778	144060.000000	proximity ENSG00000204439:30660778-32660778
chr6:31516642-31516793	6	31516643	31516793	ENSG00000204444	protein_coding	ENST00000375918	31652416	135698.000000	proximity ENSG00000204444:30652416-32652416
chr6:31516642-31516793	6	31516643	31516793	ENSG00000204463	protein_coding	ENST00000888810	31652747	136029.000000	proximity ENSG00000204463:30652747-32652747
chr6:31516642-31516793	6	31516643	31516793	ENSG00000204469	protein_coding	ENST00000376033	31620715	103997.000000	proximity ENSG00000204469:30620715-32620715
chr6:31516642-31516793	6	31516643	31516793	ENSG00000204472	protein_coding	ENST00000376059	31615234	98516.000000	proximity ENSG00000204472:30615234-32615234
chr6:31516642-31516793	6	31516643	31516793	ENSG00000204475	protein_coding	ENST00000376073	31592985	76267.000000	proximity ENSG00000204475:30592985-32592985
chr6:31516642-31516793	6	31516643	31516793	ENSG00000204482	protein_coding	ENST00000868370	31586961	70243.000000	proximity ENSG00000204482:30586961-32586961
chr6:31516642-31516793	6	31516643	31516793	ENSG00000204498	protein_coding	ENST00000376148	31547608	30890.000000	proximity ENSG00000204498:30547608-32547608
chr6:31516642-31516793	6	31516643	31516793	ENSG00000204511	protein_coding	ENST00000376191	31528962	12244.000000	proximity ENSG00000204511:30528962-32528962
chr6:31516642-31516793	6	31516643	31516793	ENSG00000204516	protein_coding	ENST00000252229	31498145	18573.000000	proximity ENSG00000204516:30498145-32498145
chr6:31516642-31516793	6	31516643	31516793	ENSG00000204520	protein_coding	ENST00000616296	31399784	116934.000000	proximity ENSG00000204520:30399784-32399784
chr6:31516642-31516793	6	31516643	31516793	ENSG00000204525	protein_coding	ENST00000383329	31272086	244632.000000	proximity ENSG00000204525:30272086-32272086
chr6:31516642-31516793	6	31516643	31516793	ENSG00000204531	protein_coding	ENST00000513407	31167170	349548.000000	proximity ENSG00000204531:30167170-32167170
chr6:31516642-31516793	6	31516643	31516793	ENSG00000204536	protein_coding	ENST00000396268	31157802	358916.000000	proximity ENSG00000204536:30157802-32157802
chr6:31516642-31516793	6	31516643	31516793	ENSG00000204538	protein_coding	ENST00000259845	31139066	377652.000000	proximity ENSG00000204538:30139066-32139066
chr6:31516642-31516793	6	31516643	31516793	ENSG00000204539	protein_coding	ENST00000376288	31120446	396272.000000	proximity ENSG00000204539:30120446-32120446
chr6:31516642-31516793	6	31516643	31516793	ENSG00000204540	protein_coding	ENST00000259881	31114800	401918.000000	proximity ENSG00000204540:30114800-32114800
chr6:31516642-31516793	6	31516643	31516793	ENSG00000204542	protein_coding	ENST00000259870	31112575	404143.000000	proximity ENSG00000204542:30112575-32112575
chr6:31516642-31516793	6	31516643	31516793	ENSG00000204544	protein_coding	ENST00000376296	30983718	533000.000000	proximity ENSG00000204544:29983718-31983718
chr6:31516642-31516793	6	31516643	31516793	ENSG00000204560	protein_coding	ENST00000871055	30672999	843719.000000	proximity ENSG00000204560:29672999-31672999
chr6:31516642-31516793	6	31516643	31516793	ENSG00000204564	protein_coding	ENST00000293604	30647039	869679.000000	proximity ENSG00000204564:29647039-31647039
chr6:31516642-31516793	6	31516643	31516793	ENSG00000204568	protein_coding	ENST00000940252	30617823	898895.000000	proximity ENSG00000204568:29617823-31617823
chr6:31516642-31516793	6	31516643	31516793	ENSG00000204569	protein_coding	ENST00000913681	30614136	902582.000000	proximity ENSG00000204569:29614136-31614136
chr6:31516642-31516793	6	31516643	31516793	ENSG00000204574	protein_coding	ENST00000441867	30571424	945294.000000	proximity ENSG00000204574:29571424-31571424
chr6:31516642-31516793	6	31516643	31516793	ENSG00000204576	protein_coding	ENST00000376560	30557295	959423.000000	proximity ENSG00000204576:29557295-31557295
chr6:31516642-31516793	6	31516643	31516793	ENSG00000204580	protein_coding	ENST00000908924	30880965	635753.000000	proximity ENSG00000204580:29880965-31880965
chr6:31516642-31516793	6	31516643	31516793	ENSG00000204590	protein_coding	ENST00000376621	30556489	960229.000000	proximity ENSG00000204590:29556489-31556489
chr6:31516642-31516793	6	31516643	31516793	ENSG00000213654	protein_coding	ENST00000487761	32192868	676150.000000	proximity ENSG00000213654:31192868-33192868
chr6:31516642-31516793	6	31516643	31516793	ENSG00000213676	protein_coding	ENST00000375203	32128246	611528.000000	proximity ENSG00000213676:31128246-33128246
chr6:31516642-31516793	6	31516643	31516793	ENSG00000213719	protein_coding	ENST00000947458	31740546	223828.000000	proximity ENSG00000213719:30740546-32740546
chr6:31516642-31516793	6	31516643	31516793	ENSG00000213722	protein_coding	ENST00000921344	31729844	213126.000000	proximity ENSG00000213722:30729844-32729844
chr6:31516642-31516793	6	31516643	31516793	ENSG00000213760	protein_coding	ENST00000303892	31546608	29890.000000	proximity ENSG00000213760:30546608-32546608
chr6:31516642-31516793	6	31516643	31516793	ENSG00000213780	protein_coding	ENST00000903716	30908249	608469.000000	proximity ENSG00000213780:29908249-31908249
chr6:31516642-31516793	6	31516643	31516793	ENSG00000221988	protein_coding	ENST00000395523	32153577	636859.000000	proximity ENSG00000221988:31153577-33153577
chr6:31516642-31516793	6	31516643	31516793	ENSG00000224389	protein_coding	ENST00000904229	32014795	498077.000000	proximity ENSG00000224389:31014795-33014795
chr6:31516642-31516793	6	31516643	31516793	ENSG00000226979	protein_coding	ENST00000877327	31572470	55752.000000	proximity ENSG00000226979:30572470-32572470
chr6:31516642-31516793	6	31516643	31516793	ENSG00000227507	protein_coding	ENST00000429299	31582424	65706.000000	proximity ENSG00000227507:30582424-32582424
chr6:31516642-31516793	6	31516643	31516793	ENSG00000228727	protein_coding	ENST00000415669	31762656	245938.000000	proximity ENSG00000228727:30762656-32762656
chr6:31516642-31516793	6	31516643	31516793	ENSG00000231852	protein_coding	ENST00000960595	32038360	521642.000000	proximity ENSG00000231852:31038360-33038360
chr6:31516642-31516793	6	31516643	31516793	ENSG00000232810	protein_coding	ENST00000449264	31575565	58847.000000	proximity ENSG00000232810:30575565-32575565
chr6:31516642-31516793	6	31516643	31516793	ENSG00000234745	protein_coding	ENST00000696560	31367067	149651.000000	proximity ENSG00000234745:30367067-32367067
chr6:31516642-31516793	6	31516643	31516793	ENSG00000240053	protein_coding	ENST00000375864	31669976	153258.000000	proximity ENSG00000240053:30669976-32669976
chr6:31516642-31516793	6	31516643	31516793	ENSG00000241404	protein_coding	ENST00000910328	32164598	647880.000000	proximity ENSG00000241404:31164598-33164598
chr6:31516642-31516793	6	31516643	31516793	ENSG00000243649	protein_coding	ENST00000885733	31946095	429377.000000	proximity ENSG00000243649:30946095-32946095
chr6:31516642-31516793	6	31516643	31516793	ENSG00000244255	protein_coding	ENST00000456570	31927698	410980.000000	proximity ENSG00000244255:30927698-32927698
chr6:31516642-31516793	6	31516643	31516793	ENSG00000244355	protein_coding	ENST00000375825	31715348	198630.000000	proximity ENSG00000244355:30715348-32715348
chr6:31516642-31516793	6	31516643	31516793	ENSG00000244731	protein_coding	ENST00000967848	31982001	465283.000000	proximity ENSG00000244731:30982001-32982001
chr6:31516642-31516793	6	31516643	31516793	ENSG00000250641	protein_coding	ENST00000503322	31706904	190186.000000	proximity ENSG00000250641:30706904-32706904
chr6:31516642-31516793	6	31516643	31516793	ENSG00000261272	protein_coding	ENST00000561890	31010474	506244.000000	proximity ENSG00000261272:30010474-32010474
chr6:31516642-31516793	6	31516643	31516793	ENSG00000263020	protein_coding	ENST00000375880	31666102	149384.000000	proximity ENSG00000263020:30666102-32666102
chr6:31516642-31516793	6	31516643	31516793	ENSG00000285085	protein_coding	ENST00000428778	32154373	637655.000000	proximity ENSG00000285085:31154373-33154373
chr6:31516642-31516793	6	31516643	31516793	ENSG00000289282	protein_coding	ENST00000687518	31623874	107156.000000	proximity ENSG00000289282:30623874-32623874
chr6:31516642-31516793	6	31516643	31516793	ENSG00000291302	protein_coding	ENST00000706625	31622774	106056.000000	proximity ENSG00000291302:30622774-32622774
chr6:31516642-31516793	6	31516643	31516793	ENSG00000310558	protein_coding	ENST00000850875	30934523	582195.000000	proximity ENSG00000310558:29934523-31934523
chr6:31525927-31526078	6	31525928	31526078	ENSG00000137310	protein_coding	ENST00000706779	31158504	367499.000000	proximity ENSG00000137310:30158504-32158504
chr6:31525927-31526078	6	31525928	31526078	ENSG00000137312	protein_coding	ENST00000903946	30742868	783135.000000	proximity ENSG00000137312:29742868-31742868
chr6:31525927-31526078	6	31525928	31526078	ENSG00000137331	protein_coding	ENST00000376377	30744548	781455.000000	proximity ENSG00000137331:29744548-31744548
chr6:31525927-31526078	6	31525928	31526078	ENSG00000137337	protein_coding	ENST00000939654	30717310	808693.000000	proximity ENSG00000137337:29717310-31717310
chr6:31525927-31526078	6	31525928	31526078	ENSG00000137343	protein_coding	ENST00000376483	30626876	899127.000000	proximity ENSG00000137343:29626876-31626876
chr6:31525927-31526078	6	31525928	31526078	ENSG00000137404	protein_coding	ENST00000259953	30691420	834583.000000	proximity ENSG00000137404:29691420-31691420
chr6:31525927-31526078	6	31525928	31526078	ENSG00000137411	protein_coding	ENST00000321897	30914205	611798.000000	proximity ENSG00000137411:29914205-31914205
chr6:31525927-31526078	6	31525928	31526078	ENSG00000146112	protein_coding	ENST00000615527	30687895	838108.000000	proximity ENSG00000146112:29687895-31687895
chr6:31525927-31526078	6	31525928	31526078	ENSG00000166278	protein_coding	ENST00000695637	31897785	371782.000000	proximity ENSG00000166278:30897785-32897785
chr6:31525927-31526078	6	31525928	31526078	ENSG00000168477	protein_coding	ENST00000647633	32109332	583329.000000	proximity ENSG00000168477:31109332-33109332
chr6:31525927-31526078	6	31525928	31526078	ENSG00000168631	protein_coding	ENST00000462446	30940973	585030.000000	proximity ENSG00000168631:29940973-31940973
chr6:31525927-31526078	6	31525928	31526078	ENSG00000196230	protein_coding	ENST00000396389	30721667	804336.000000	proximity ENSG00000196230:29721667-31721667
chr6:31525927-31526078	6	31525928	31526078	ENSG00000196260	protein_coding	ENST00000359086	30932170	593833.000000	proximity ENSG00000196260:29932170-31932170
chr6:31525927-31526078	6	31525928	31526078	ENSG00000198563	protein_coding	ENST00000963251	31541949	15946.000000	proximity ENSG00000198563:30541949-32541949
chr6:31525927-31526078	6	31525928	31526078	ENSG00000204287	protein_coding	ENST00000870696	32439886	913883.000000	proximity ENSG00000204287:31439886-33439886
chr6:31525927-31526078	6	31525928	31526078	ENSG00000204290	protein_coding	ENST00000454136	32407181	881178.000000	proximity ENSG00000204290:31407181-33407181
chr6:31525927-31526078	6	31525928	31526078	ENSG00000204296	protein_coding	ENST00000375015	32371907	845904.000000	proximity ENSG00000204296:31371907-33371907
chr6:31525927-31526078	6	31525928	31526078	ENSG00000204301	protein_coding	ENST00000883244	32224111	698108.000000	proximity ENSG00000204301:31224111-33224111
chr6:31525927-31526078	6	31525928	31526078	ENSG00000204304	protein_coding	ENST00000375050	32190202	664199.000000	proximity ENSG00000204304:31190202-33190202
chr6:31525927-31526078	6	31525928	31526078	ENSG00000204305	protein_coding	ENST00000375069	32184322	658319.000000	proximity ENSG00000204305:31184322-33184322
chr6:31525927-31526078	6	31525928	31526078	ENSG00000204308	protein_coding	ENST00000375094	32178405	652402.000000	proximity ENSG00000204308:31178405-33178405
chr6:31525927-31526078	6	31525928	31526078	ENSG00000204310	protein_coding	ENST00000929386	32177315	651312.000000	proximity ENSG00000204310:31177315-33177315
chr6:31525927-31526078	6	31525928	31526078	ENSG00000204314	protein_coding	ENST00000211413	32151939	625936.000000	proximity ENSG00000204314:31151939-33151939
chr6:31525927-31526078	6	31525928	31526078	ENSG00000204315	protein_coding	ENST00000930349	32130285	604282.000000	proximity ENSG00000204315:31130285-33130285
chr6:31525927-31526078	6	31525928	31526078	ENSG00000204344	protein_coding	ENST00000466132	31971091	445088.000000	proximity ENSG00000204344:30971091-32971091
chr6:31525927-31526078	6	31525928	31526078	ENSG00000204348	protein_coding	ENST00000968292	31972509	446506.000000	proximity ENSG00000204348:30972509-32972509
chr6:31525927-31526078	6	31525928	31526078	ENSG00000204351	protein_coding	ENST00000962078	31959144	433141.000000	proximity ENSG00000204351:30959144-32959144
chr6:31525927-31526078	6	31525928	31526078	ENSG00000204356	protein_coding	ENST00000948309	31958904	432901.000000	proximity ENSG00000204356:30958904-32958904
chr6:31525927-31526078	6	31525928	31526078	ENSG00000204366	protein_coding	ENST00000375527	31902086	376083.000000	proximity ENSG00000204366:30902086-32902086
chr6:31525927-31526078	6	31525928	31526078	ENSG00000204371	protein_coding	ENST00000395728	31897202	371199.000000	proximity ENSG00000204371:30897202-32897202
chr6:31525927-31526078	6	31525928	31526078	ENSG00000204385	protein_coding	ENST00000882849	31879198	353195.000000	proximity ENSG00000204385:30879198-32879198
chr6:31525927-31526078	6	31525928	31526078	ENSG00000204386	protein_coding	ENST00000850553	31862820	336817.000000	proximity ENSG00000204386:30862820-32862820
chr6:31525927-31526078	6	31525928	31526078	ENSG00000204388	protein_coding	ENST00000375650	31827738	301735.000000	proximity ENSG00000204388:30827738-32827738
chr6:31525927-31526078	6	31525928	31526078	ENSG00000204389	protein_coding	ENST00000375651	31815543	289540.000000	proximity ENSG00000204389:30815543-32815543
chr6:31525927-31526078	6	31525928	31526078	ENSG00000204390	protein_coding	ENST00000879291	31815362	289359.000000	proximity ENSG00000204390:30815362-32815362
chr6:31525927-31526078	6	31525928	31526078	ENSG00000204392	protein_coding	ENST00000936484	31806986	280983.000000	proximity ENSG00000204392:30806986-32806986
chr6:31525927-31526078	6	31525928	31526078	ENSG00000204394	protein_coding	ENST00000941400	31795934	269931.000000	proximity ENSG00000204394:30795934-32795934
chr6:31525927-31526078	6	31525928	31526078	ENSG00000204396	protein_coding	ENST00000375688	31777328	251325.000000	proximity ENSG00000204396:30777328-32777328
chr6:31525927-31526078	6	31525928	31526078	ENSG00000204410	protein_coding	ENST00000375755	31739948	213945.000000	proximity ENSG00000204410:30739948-32739948
chr6:31525927-31526078	6	31525928	31526078	ENSG00000204420	protein_coding	ENST00000375809	31723373	197370.000000	proximity ENSG00000204420:30723373-32723373
chr6:31525927-31526078	6	31525928	31526078	ENSG00000204421	protein_coding	ENST00000495859	31721679	195676.000000	proximity ENSG00000204421:30721679-32721679
chr6:31525927-31526078	6	31525928	31526078	ENSG00000204424	protein_coding	ENST00000375832	31706866	180863.000000	proximity ENSG00000204424:30706866-32706866
chr6:31525927-31526078	6	31525928	31526078	ENSG00000204427	protein_coding	ENST00000875898	31703342	177339.000000	proximity ENSG00000204427:30703342-32703342
chr6:31525927-31526078	6	31525928	31526078	ENSG00000204428	protein_coding	ENST00000383237	31681067	155064.000000	proximity ENSG00000204428:30681067-32681067
chr6:31525927-31526078	6	31525928	31526078	ENSG00000204435	protein_coding	ENST00000375885	31665236	139233.000000	proximity ENSG00000204435:30665236-32665236
chr6:31525927-31526078	6	31525928	31526078	ENSG00000204438	protein_coding	ENST00000375906	31666283	140280.000000	proximity ENSG00000204438:30666283-32666283
chr6:31525927-31526078	6	31525928	31526078	ENSG00000204439	protein_coding	ENST00000375911	31660778	134775.000000	proximity ENSG00000204439:30660778-32660778
chr6:31525927-31526078	6	31525928	31526078	ENSG00000204444	protein_coding	ENST00000375918	31652416	126413.000000	proximity ENSG00000204444:30652416-32652416
chr6:31525927-31526078	6	31525928	31526078	ENSG00000204463	protein_coding	ENST00000888810	31652747	126744.000000	proximity ENSG00000204463:30652747-32652747
chr6:31525927-31526078	6	31525928	31526078	ENSG00000204469	protein_coding	ENST00000376033	31620715	94712.000000	proximity ENSG00000204469:30620715-32620715
chr6:31525927-31526078	6	31525928	31526078	ENSG00000204472	protein_coding	ENST00000376059	31615234	89231.000000	proximity ENSG00000204472:30615234-32615234
chr6:31525927-31526078	6	31525928	31526078	ENSG00000204475	protein_coding	ENST00000376073	31592985	66982.000000	proximity ENSG00000204475:30592985-32592985
chr6:31525927-31526078	6	31525928	31526078	ENSG00000204482	protein_coding	ENST00000868370	31586961	60958.000000	proximity ENSG00000204482:30586961-32586961
chr6:31525927-31526078	6	31525928	31526078	ENSG00000204498	protein_coding	ENST00000376148	31547608	21605.000000	proximity ENSG00000204498:30547608-32547608
chr6:31525927-31526078	6	31525928	31526078	ENSG00000204511	protein_coding	ENST00000376191	31528962	2959.000000	proximity ENSG00000204511:30528962-32528962
chr6:31525927-31526078	6	31525928	31526078	ENSG00000204516	protein_coding	ENST00000252229	31498145	27858.000000	proximity ENSG00000204516:30498145-32498145
chr6:31525927-31526078	6	31525928	31526078	ENSG00000204520	protein_coding	ENST00000616296	31399784	126219.000000	proximity ENSG00000204520:30399784-32399784
chr6:31525927-31526078	6	31525928	31526078	ENSG00000204525	protein_coding	ENST00000383329	31272086	253917.000000	proximity ENSG00000204525:30272086-32272086
chr6:31525927-31526078	6	31525928	31526078	ENSG00000204531	protein_coding	ENST00000513407	31167170	358833.000000	proximity ENSG00000204531:30167170-32167170
chr6:31525927-31526078	6	31525928	31526078	ENSG00000204536	protein_coding	ENST00000396268	31157802	368201.000000	proximity ENSG00000204536:30157802-32157802
chr6:31525927-31526078	6	31525928	31526078	ENSG00000204538	protein_coding	ENST00000259845	31139066	386937.000000	proximity ENSG00000204538:30139066-32139066
chr6:31525927-31526078	6	31525928	31526078	ENSG00000204539	protein_coding	ENST00000376288	31120446	405557.000000	proximity ENSG00000204539:30120446-32120446
chr6:31525927-31526078	6	31525928	31526078	ENSG00000204540	protein_coding	ENST00000259881	31114800	411203.000000	proximity ENSG00000204540:30114800-32114800
chr6:31525927-31526078	6	31525928	31526078	ENSG00000204542	protein_coding	ENST00000259870	31112575	413428.000000	proximity ENSG00000204542:30112575-32112575
chr6:31525927-31526078	6	31525928	31526078	ENSG00000204544	protein_coding	ENST00000376296	30983718	542285.000000	proximity ENSG00000204544:29983718-31983718
chr6:31525927-31526078	6	31525928	31526078	ENSG00000204560	protein_coding	ENST00000871055	30672999	853004.000000	proximity ENSG00000204560:29672999-31672999
chr6:31525927-31526078	6	31525928	31526078	ENSG00000204564	protein_coding	ENST00000293604	30647039	878964.000000	proximity ENSG00000204564:29647039-31647039
chr6:31525927-31526078	6	31525928	31526078	ENSG00000204568	protein_coding	ENST00000940252	30617823	908180.000000	proximity ENSG00000204568:29617823-31617823
chr6:31525927-31526078	6	31525928	31526078	ENSG00000204569	protein_coding	ENST00000913681	30614136	911867.000000	proximity ENSG00000204569:29614136-31614136
chr6:31525927-31526078	6	31525928	31526078	ENSG00000204574	protein_coding	ENST00000441867	30571424	954579.000000	proximity ENSG00000204574:29571424-31571424
chr6:31525927-31526078	6	31525928	31526078	ENSG00000204576	protein_coding	ENST00000376560	30557295	968708.000000	proximity ENSG00000204576:29557295-31557295
chr6:31525927-31526078	6	31525928	31526078	ENSG00000204580	protein_coding	ENST00000908924	30880965	645038.000000	proximity ENSG00000204580:29880965-31880965
chr6:31525927-31526078	6	31525928	31526078	ENSG00000204590	protein_coding	ENST00000376621	30556489	969514.000000	proximity ENSG00000204590:29556489-31556489
chr6:31525927-31526078	6	31525928	31526078	ENSG00000213654	protein_coding	ENST00000487761	32192868	666865.000000	proximity ENSG00000213654:31192868-33192868
chr6:31525927-31526078	6	31525928	31526078	ENSG00000213676	protein_coding	ENST00000375203	32128246	602243.000000	proximity ENSG00000213676:31128246-33128246
chr6:31525927-31526078	6	31525928	31526078	ENSG00000213719	protein_coding	ENST00000947458	31740546	214543.000000	proximity ENSG00000213719:30740546-32740546
chr6:31525927-31526078	6	31525928	31526078	ENSG00000213722	protein_coding	ENST00000921344	31729844	203841.000000	proximity ENSG00000213722:30729844-32729844
chr6:31525927-31526078	6	31525928	31526078	ENSG00000213760	protein_coding	ENST00000303892	31546608	20605.000000	proximity ENSG00000213760:30546608-32546608
chr6:31525927-31526078	6	31525928	31526078	ENSG00000213780	protein_coding	ENST00000903716	30908249	617754.000000	proximity ENSG00000213780:29908249-31908249
chr6:31525927-31526078	6	31525928	31526078	ENSG00000221988	protein_coding	ENST00000395523	32153577	627574.000000	proximity ENSG00000221988:31153577-33153577
chr6:31525927-31526078	6	31525928	31526078	ENSG00000224389	protein_coding	ENST00000904229	32014795	488792.000000	proximity ENSG00000224389:31014795-33014795
chr6:31525927-31526078	6	31525928	31526078	ENSG00000226979	protein_coding	ENST00000877327	31572470	46467.000000	proximity ENSG00000226979:30572470-32572470
chr6:31525927-31526078	6	31525928	31526078	ENSG00000227507	protein_coding	ENST00000429299	31582424	56421.000000	proximity ENSG00000227507:30582424-32582424
chr6:31525927-31526078	6	31525928	31526078	ENSG00000228727	protein_coding	ENST00000415669	31762656	236653.000000	proximity ENSG00000228727:30762656-32762656
chr6:31525927-31526078	6	31525928	31526078	ENSG00000231852	protein_coding	ENST00000960595	32038360	512357.000000	proximity ENSG00000231852:31038360-33038360
chr6:31525927-31526078	6	31525928	31526078	ENSG00000232810	protein_coding	ENST00000449264	31575565	49562.000000	proximity ENSG00000232810:30575565-32575565
chr6:31525927-31526078	6	31525928	31526078	ENSG00000234745	protein_coding	ENST00000696560	31367067	158936.000000	proximity ENSG00000234745:30367067-32367067
chr6:31525927-31526078	6	31525928	31526078	ENSG00000240053	protein_coding	ENST00000375864	31669976	143973.000000	proximity ENSG00000240053:30669976-32669976
chr6:31525927-31526078	6	31525928	31526078	ENSG00000241404	protein_coding	ENST00000910328	32164598	638595.000000	proximity ENSG00000241404:31164598-33164598
chr6:31525927-31526078	6	31525928	31526078	ENSG00000243649	protein_coding	ENST00000885733	31946095	420092.000000	proximity ENSG00000243649:30946095-32946095
chr6:31525927-31526078	6	31525928	31526078	ENSG00000244255	protein_coding	ENST00000456570	31927698	401695.000000	proximity ENSG00000244255:30927698-32927698
chr6:31525927-31526078	6	31525928	31526078	ENSG00000244355	protein_coding	ENST00000375825	31715348	189345.000000	proximity ENSG00000244355:30715348-32715348
chr6:31525927-31526078	6	31525928	31526078	ENSG00000244731	protein_coding	ENST00000967848	31982001	455998.000000	proximity ENSG00000244731:30982001-32982001
chr6:31525927-31526078	6	31525928	31526078	ENSG00000250641	protein_coding	ENST00000503322	31706904	180901.000000	proximity ENSG00000250641:30706904-32706904
chr6:31525927-31526078	6	31525928	31526078	ENSG00000261272	protein_coding	ENST00000561890	31010474	515529.000000	proximity ENSG00000261272:30010474-32010474
chr6:31525927-31526078	6	31525928	31526078	ENSG00000263020	protein_coding	ENST00000375880	31666102	140099.000000	proximity ENSG00000263020:30666102-32666102
chr6:31525927-31526078	6	31525928	31526078	ENSG00000285085	protein_coding	ENST00000428778	32154373	628370.000000	proximity ENSG00000285085:31154373-33154373
chr6:31525927-31526078	6	31525928	31526078	ENSG00000289282	protein_coding	ENST00000687518	31623874	97871.000000	proximity ENSG00000289282:30623874-32623874
chr6:31525927-31526078	6	31525928	31526078	ENSG00000291302	protein_coding	ENST00000706625	31622774	96771.000000	proximity ENSG00000291302:30622774-32622774
chr6:31525927-31526078	6	31525928	31526078	ENSG00000310558	protein_coding	ENST00000850875	30934523	591480.000000	proximity ENSG00000310558:29934523-31934523
chr6:31526202-31526353	6	31526203	31526353	ENSG00000137310	protein_coding	ENST00000706779	31158504	367774.000000	proximity ENSG00000137310:30158504-32158504
chr6:31526202-31526353	6	31526203	31526353	ENSG00000137312	protein_coding	ENST00000903946	30742868	783410.000000	proximity ENSG00000137312:29742868-31742868
chr6:31526202-31526353	6	31526203	31526353	ENSG00000137331	protein_coding	ENST00000376377	30744548	781730.000000	proximity ENSG00000137331:29744548-31744548
chr6:31526202-31526353	6	31526203	31526353	ENSG00000137337	protein_coding	ENST00000939654	30717310	808968.000000	proximity ENSG00000137337:29717310-31717310
chr6:31526202-31526353	6	31526203	31526353	ENSG00000137343	protein_coding	ENST00000376483	30626876	899402.000000	proximity ENSG00000137343:29626876-31626876
chr6:31526202-31526353	6	31526203	31526353	ENSG00000137404	protein_coding	ENST00000259953	30691420	834858.000000	proximity ENSG00000137404:29691420-31691420
chr6:31526202-31526353	6	31526203	31526353	ENSG00000137411	protein_coding	ENST00000321897	30914205	612073.000000	proximity ENSG00000137411:29914205-31914205
chr6:31526202-31526353	6	31526203	31526353	ENSG00000146112	protein_coding	ENST00000615527	30687895	838383.000000	proximity ENSG00000146112:29687895-31687895
chr6:31526202-31526353	6	31526203	31526353	ENSG00000166278	protein_coding	ENST00000695637	31897785	371507.000000	proximity ENSG00000166278:30897785-32897785
chr6:31526202-31526353	6	31526203	31526353	ENSG00000168477	protein_coding	ENST00000647633	32109332	583054.000000	proximity ENSG00000168477:31109332-33109332
chr6:31526202-31526353	6	31526203	31526353	ENSG00000168631	protein_coding	ENST00000462446	30940973	585305.000000	proximity ENSG00000168631:29940973-31940973
chr6:31526202-31526353	6	31526203	31526353	ENSG00000196230	protein_coding	ENST00000396389	30721667	804611.000000	proximity ENSG00000196230:29721667-31721667
chr6:31526202-31526353	6	31526203	31526353	ENSG00000196260	protein_coding	ENST00000359086	30932170	594108.000000	proximity ENSG00000196260:29932170-31932170
chr6:31526202-31526353	6	31526203	31526353	ENSG00000198563	protein_coding	ENST00000963251	31541949	15671.000000	proximity ENSG00000198563:30541949-32541949
chr6:31526202-31526353	6	31526203	31526353	ENSG00000204287	protein_coding	ENST00000870696	32439886	913608.000000	proximity ENSG00000204287:31439886-33439886
chr6:31526202-31526353	6	31526203	31526353	ENSG00000204290	protein_coding	ENST00000454136	32407181	880903.000000	proximity ENSG00000204290:31407181-33407181
chr6:31526202-31526353	6	31526203	31526353	ENSG00000204296	protein_coding	ENST00000375015	32371907	845629.000000	proximity ENSG00000204296:31371907-33371907
chr6:31526202-31526353	6	31526203	31526353	ENSG00000204301	protein_coding	ENST00000883244	32224111	697833.000000	proximity ENSG00000204301:31224111-33224111
chr6:31526202-31526353	6	31526203	31526353	ENSG00000204304	protein_coding	ENST00000375050	32190202	663924.000000	proximity ENSG00000204304:31190202-33190202
chr6:31526202-31526353	6	31526203	31526353	ENSG00000204305	protein_coding	ENST00000375069	32184322	658044.000000	proximity ENSG00000204305:31184322-33184322
chr6:31526202-31526353	6	31526203	31526353	ENSG00000204308	protein_coding	ENST00000375094	32178405	652127.000000	proximity ENSG00000204308:31178405-33178405
chr6:31526202-31526353	6	31526203	31526353	ENSG00000204310	protein_coding	ENST00000929386	32177315	651037.000000	proximity ENSG00000204310:31177315-33177315
chr6:31526202-31526353	6	31526203	31526353	ENSG00000204314	protein_coding	ENST00000211413	32151939	625661.000000	proximity ENSG00000204314:31151939-33151939
chr6:31526202-31526353	6	31526203	31526353	ENSG00000204315	protein_coding	ENST00000930349	32130285	604007.000000	proximity ENSG00000204315:31130285-33130285
chr6:31526202-31526353	6	31526203	31526353	ENSG00000204344	protein_coding	ENST00000466132	31971091	444813.000000	proximity ENSG00000204344:30971091-32971091
chr6:31526202-31526353	6	31526203	31526353	ENSG00000204348	protein_coding	ENST00000968292	31972509	446231.000000	proximity ENSG00000204348:30972509-32972509
chr6:31526202-31526353	6	31526203	31526353	ENSG00000204351	protein_coding	ENST00000962078	31959144	432866.000000	proximity ENSG00000204351:30959144-32959144
chr6:31526202-31526353	6	31526203	31526353	ENSG00000204356	protein_coding	ENST00000948309	31958904	432626.000000	proximity ENSG00000204356:30958904-32958904
chr6:31526202-31526353	6	31526203	31526353	ENSG00000204366	protein_coding	ENST00000375527	31902086	375808.000000	proximity ENSG00000204366:30902086-32902086
chr6:31526202-31526353	6	31526203	31526353	ENSG00000204371	protein_coding	ENST00000395728	31897202	370924.000000	proximity ENSG00000204371:30897202-32897202
chr6:31526202-31526353	6	31526203	31526353	ENSG00000204385	protein_coding	ENST00000882849	31879198	352920.000000	proximity ENSG00000204385:30879198-32879198
chr6:31526202-31526353	6	31526203	31526353	ENSG00000204386	protein_coding	ENST00000850553	31862820	336542.000000	proximity ENSG00000204386:30862820-32862820
chr6:31526202-31526353	6	31526203	31526353	ENSG00000204388	protein_coding	ENST00000375650	31827738	301460.000000	proximity ENSG00000204388:30827738-32827738
chr6:31526202-31526353	6	31526203	31526353	ENSG00000204389	protein_coding	ENST00000375651	31815543	289265.000000	proximity ENSG00000204389:30815543-32815543
chr6:31526202-31526353	6	31526203	31526353	ENSG00000204390	protein_coding	ENST00000879291	31815362	289084.000000	proximity ENSG00000204390:30815362-32815362
chr6:31526202-31526353	6	31526203	31526353	ENSG00000204392	protein_coding	ENST00000936484	31806986	280708.000000	proximity ENSG00000204392:30806986-32806986
chr6:31526202-31526353	6	31526203	31526353	ENSG00000204394	protein_coding	ENST00000941400	31795934	269656.000000	proximity ENSG00000204394:30795934-32795934
chr6:31526202-31526353	6	31526203	31526353	ENSG00000204396	protein_coding	ENST00000375688	31777328	251050.000000	proximity ENSG00000204396:30777328-32777328
chr6:31526202-31526353	6	31526203	31526353	ENSG00000204410	protein_coding	ENST00000375755	31739948	213670.000000	proximity ENSG00000204410:30739948-32739948
chr6:31526202-31526353	6	31526203	31526353	ENSG00000204420	protein_coding	ENST00000375809	31723373	197095.000000	proximity ENSG00000204420:30723373-32723373
chr6:31526202-31526353	6	31526203	31526353	ENSG00000204421	protein_coding	ENST00000495859	31721679	195401.000000	proximity ENSG00000204421:30721679-32721679
chr6:31526202-31526353	6	31526203	31526353	ENSG00000204424	protein_coding	ENST00000375832	31706866	180588.000000	proximity ENSG00000204424:30706866-32706866
chr6:31526202-31526353	6	31526203	31526353	ENSG00000204427	protein_coding	ENST00000875898	31703342	177064.000000	proximity ENSG00000204427:30703342-32703342
chr6:31526202-31526353	6	31526203	31526353	ENSG00000204428	protein_coding	ENST00000383237	31681067	154789.000000	proximity ENSG00000204428:30681067-32681067
chr6:31526202-31526353	6	31526203	31526353	ENSG00000204435	protein_coding	ENST00000375885	31665236	138958.000000	proximity ENSG00000204435:30665236-32665236
chr6:31526202-31526353	6	31526203	31526353	ENSG00000204438	protein_coding	ENST00000375906	31666283	140005.000000	proximity ENSG00000204438:30666283-32666283
chr6:31526202-31526353	6	31526203	31526353	ENSG00000204439	protein_coding	ENST00000375911	31660778	134500.000000	proximity ENSG00000204439:30660778-32660778
chr6:31526202-31526353	6	31526203	31526353	ENSG00000204444	protein_coding	ENST00000375918	31652416	126138.000000	proximity ENSG00000204444:30652416-32652416
chr6:31526202-31526353	6	31526203	31526353	ENSG00000204463	protein_coding	ENST00000888810	31652747	126469.000000	proximity ENSG00000204463:30652747-32652747
chr6:31526202-31526353	6	31526203	31526353	ENSG00000204469	protein_coding	ENST00000376033	31620715	94437.000000	proximity ENSG00000204469:30620715-32620715
chr6:31526202-31526353	6	31526203	31526353	ENSG00000204472	protein_coding	ENST00000376059	31615234	88956.000000	proximity ENSG00000204472:30615234-32615234
chr6:31526202-31526353	6	31526203	31526353	ENSG00000204475	protein_coding	ENST00000376073	31592985	66707.000000	proximity ENSG00000204475:30592985-32592985
chr6:31526202-31526353	6	31526203	31526353	ENSG00000204482	protein_coding	ENST00000868370	31586961	60683.000000	proximity ENSG00000204482:30586961-32586961
chr6:31526202-31526353	6	31526203	31526353	ENSG00000204498	protein_coding	ENST00000376148	31547608	21330.000000	proximity ENSG00000204498:30547608-32547608
chr6:31526202-31526353	6	31526203	31526353	ENSG00000204511	protein_coding	ENST00000376191	31528962	2684.000000	proximity ENSG00000204511:30528962-32528962
chr6:31526202-31526353	6	31526203	31526353	ENSG00000204516	protein_coding	ENST00000252229	31498145	28133.000000	proximity ENSG00000204516:30498145-32498145
chr6:31526202-31526353	6	31526203	31526353	ENSG00000204520	protein_coding	ENST00000616296	31399784	126494.000000	proximity ENSG00000204520:30399784-32399784
chr6:31526202-31526353	6	31526203	31526353	ENSG00000204525	protein_coding	ENST00000383329	31272086	254192.000000	proximity ENSG00000204525:30272086-32272086
chr6:31526202-31526353	6	31526203	31526353	ENSG00000204531	protein_coding	ENST00000513407	31167170	359108.000000	proximity ENSG00000204531:30167170-32167170
chr6:31526202-31526353	6	31526203	31526353	ENSG00000204536	protein_coding	ENST00000396268	31157802	368476.000000	proximity ENSG00000204536:30157802-32157802
chr6:31526202-31526353	6	31526203	31526353	ENSG00000204538	protein_coding	ENST00000259845	31139066	387212.000000	proximity ENSG00000204538:30139066-32139066
chr6:31526202-31526353	6	31526203	31526353	ENSG00000204539	protein_coding	ENST00000376288	31120446	405832.000000	proximity ENSG00000204539:30120446-32120446
chr6:31526202-31526353	6	31526203	31526353	ENSG00000204540	protein_coding	ENST00000259881	31114800	411478.000000	proximity ENSG00000204540:30114800-32114800
chr6:31526202-31526353	6	31526203	31526353	ENSG00000204542	protein_coding	ENST00000259870	31112575	413703.000000	proximity ENSG00000204542:30112575-32112575
chr6:31526202-31526353	6	31526203	31526353	ENSG00000204544	protein_coding	ENST00000376296	30983718	542560.000000	proximity ENSG00000204544:29983718-31983718
chr6:31526202-31526353	6	31526203	31526353	ENSG00000204560	protein_coding	ENST00000871055	30672999	853279.000000	proximity ENSG00000204560:29672999-31672999
chr6:31526202-31526353	6	31526203	31526353	ENSG00000204564	protein_coding	ENST00000293604	30647039	879239.000000	proximity ENSG00000204564:29647039-31647039
chr6:31526202-31526353	6	31526203	31526353	ENSG00000204568	protein_coding	ENST00000940252	30617823	908455.000000	proximity ENSG00000204568:29617823-31617823
chr6:31526202-31526353	6	31526203	31526353	ENSG00000204569	protein_coding	ENST00000913681	30614136	912142.000000	proximity ENSG00000204569:29614136-31614136
chr6:31526202-31526353	6	31526203	31526353	ENSG00000204574	protein_coding	ENST00000441867	30571424	954854.000000	proximity ENSG00000204574:29571424-31571424
chr6:31526202-31526353	6	31526203	31526353	ENSG00000204576	protein_coding	ENST00000376560	30557295	968983.000000	proximity ENSG00000204576:29557295-31557295
chr6:31526202-31526353	6	31526203	31526353	ENSG00000204580	protein_coding	ENST00000908924	30880965	645313.000000	proximity ENSG00000204580:29880965-31880965
chr6:31526202-31526353	6	31526203	31526353	ENSG00000204590	protein_coding	ENST00000376621	30556489	969789.000000	proximity ENSG00000204590:29556489-31556489
chr6:31526202-31526353	6	31526203	31526353	ENSG00000213654	protein_coding	ENST00000487761	32192868	666590.000000	proximity ENSG00000213654:31192868-33192868
chr6:31526202-31526353	6	31526203	31526353	ENSG00000213676	protein_coding	ENST00000375203	32128246	601968.000000	proximity ENSG00000213676:31128246-33128246
chr6:31526202-31526353	6	31526203	31526353	ENSG00000213719	protein_coding	ENST00000947458	31740546	214268.000000	proximity ENSG00000213719:30740546-32740546
chr6:31526202-31526353	6	31526203	31526353	ENSG00000213722	protein_coding	ENST00000921344	31729844	203566.000000	proximity ENSG00000213722:30729844-32729844
chr6:31526202-31526353	6	31526203	31526353	ENSG00000213760	protein_coding	ENST00000303892	31546608	20330.000000	proximity ENSG00000213760:30546608-32546608
chr6:31526202-31526353	6	31526203	31526353	ENSG00000213780	protein_coding	ENST00000903716	30908249	618029.000000	proximity ENSG00000213780:29908249-31908249
chr6:31526202-31526353	6	31526203	31526353	ENSG00000221988	protein_coding	ENST00000395523	32153577	627299.000000	proximity ENSG00000221988:31153577-33153577
chr6:31526202-31526353	6	31526203	31526353	ENSG00000224389	protein_coding	ENST00000904229	32014795	488517.000000	proximity ENSG00000224389:31014795-33014795
chr6:31526202-31526353	6	31526203	31526353	ENSG00000226979	protein_coding	ENST00000877327	31572470	46192.000000	proximity ENSG00000226979:30572470-32572470
chr6:31526202-31526353	6	31526203	31526353	ENSG00000227507	protein_coding	ENST00000429299	31582424	56146.000000	proximity ENSG00000227507:30582424-32582424
chr6:31526202-31526353	6	31526203	31526353	ENSG00000228727	protein_coding	ENST00000415669	31762656	236378.000000	proximity ENSG00000228727:30762656-32762656
chr6:31526202-31526353	6	31526203	31526353	ENSG00000231852	protein_coding	ENST00000960595	32038360	512082.000000	proximity ENSG00000231852:31038360-33038360
chr6:31526202-31526353	6	31526203	31526353	ENSG00000232810	protein_coding	ENST00000449264	31575565	49287.000000	proximity ENSG00000232810:30575565-32575565
chr6:31526202-31526353	6	31526203	31526353	ENSG00000234745	protein_coding	ENST00000696560	31367067	159211.000000	proximity ENSG00000234745:30367067-32367067
chr6:31526202-31526353	6	31526203	31526353	ENSG00000240053	protein_coding	ENST00000375864	31669976	143698.000000	proximity ENSG00000240053:30669976-32669976
chr6:31526202-31526353	6	31526203	31526353	ENSG00000241404	protein_coding	ENST00000910328	32164598	638320.000000	proximity ENSG00000241404:31164598-33164598
chr6:31526202-31526353	6	31526203	31526353	ENSG00000243649	protein_coding	ENST00000885733	31946095	419817.000000	proximity ENSG00000243649:30946095-32946095
chr6:31526202-31526353	6	31526203	31526353	ENSG00000244255	protein_coding	ENST00000456570	31927698	401420.000000	proximity ENSG00000244255:30927698-32927698
chr6:31526202-31526353	6	31526203	31526353	ENSG00000244355	protein_coding	ENST00000375825	31715348	189070.000000	proximity ENSG00000244355:30715348-32715348
chr6:31526202-31526353	6	31526203	31526353	ENSG00000244731	protein_coding	ENST00000967848	31982001	455723.000000	proximity ENSG00000244731:30982001-32982001
chr6:31526202-31526353	6	31526203	31526353	ENSG00000250641	protein_coding	ENST00000503322	31706904	180626.000000	proximity ENSG00000250641:30706904-32706904
chr6:31526202-31526353	6	31526203	31526353	ENSG00000261272	protein_coding	ENST00000561890	31010474	515804.000000	proximity ENSG00000261272:30010474-32010474
chr6:31526202-31526353	6	31526203	31526353	ENSG00000263020	protein_coding	ENST00000375880	31666102	139824.000000	proximity ENSG00000263020:30666102-32666102
chr6:31526202-31526353	6	31526203	31526353	ENSG00000285085	protein_coding	ENST00000428778	32154373	628095.000000	proximity ENSG00000285085:31154373-33154373
chr6:31526202-31526353	6	31526203	31526353	ENSG00000289282	protein_coding	ENST00000687518	31623874	97596.000000	proximity ENSG00000289282:30623874-32623874
chr6:31526202-31526353	6	31526203	31526353	ENSG00000291302	protein_coding	ENST00000706625	31622774	96496.000000	proximity ENSG00000291302:30622774-32622774
chr6:31526202-31526353	6	31526203	31526353	ENSG00000310558	protein_coding	ENST00000850875	30934523	591755.000000	proximity ENSG00000310558:29934523-31934523
chr6:31526462-31526613	6	31526463	31526613	ENSG00000137310	protein_coding	ENST00000706779	31158504	368034.000000	proximity ENSG00000137310:30158504-32158504
chr6:31526462-31526613	6	31526463	31526613	ENSG00000137312	protein_coding	ENST00000903946	30742868	783670.000000	proximity ENSG00000137312:29742868-31742868
chr6:31526462-31526613	6	31526463	31526613	ENSG00000137331	protein_coding	ENST00000376377	30744548	781990.000000	proximity ENSG00000137331:29744548-31744548
chr6:31526462-31526613	6	31526463	31526613	ENSG00000137337	protein_coding	ENST00000939654	30717310	809228.000000	proximity ENSG00000137337:29717310-31717310
chr6:31526462-31526613	6	31526463	31526613	ENSG00000137343	protein_coding	ENST00000376483	30626876	899662.000000	proximity ENSG00000137343:29626876-31626876
chr6:31526462-31526613	6	31526463	31526613	ENSG00000137404	protein_coding	ENST00000259953	30691420	835118.000000	proximity ENSG00000137404:29691420-31691420
chr6:31526462-31526613	6	31526463	31526613	ENSG00000137411	protein_coding	ENST00000321897	30914205	612333.000000	proximity ENSG00000137411:29914205-31914205
chr6:31526462-31526613	6	31526463	31526613	ENSG00000146112	protein_coding	ENST00000615527	30687895	838643.000000	proximity ENSG00000146112:29687895-31687895
chr6:31526462-31526613	6	31526463	31526613	ENSG00000166278	protein_coding	ENST00000695637	31897785	371247.000000	proximity ENSG00000166278:30897785-32897785
chr6:31526462-31526613	6	31526463	31526613	ENSG00000168477	protein_coding	ENST00000647633	32109332	582794.000000	proximity ENSG00000168477:31109332-33109332
chr6:31526462-31526613	6	31526463	31526613	ENSG00000168631	protein_coding	ENST00000462446	30940973	585565.000000	proximity ENSG00000168631:29940973-31940973
chr6:31526462-31526613	6	31526463	31526613	ENSG00000196230	protein_coding	ENST00000396389	30721667	804871.000000	proximity ENSG00000196230:29721667-31721667
chr6:31526462-31526613	6	31526463	31526613	ENSG00000196260	protein_coding	ENST00000359086	30932170	594368.000000	proximity ENSG00000196260:29932170-31932170
chr6:31526462-31526613	6	31526463	31526613	ENSG00000198563	protein_coding	ENST00000963251	31541949	15411.000000	proximity ENSG00000198563:30541949-32541949
chr6:31526462-31526613	6	31526463	31526613	ENSG00000204287	protein_coding	ENST00000870696	32439886	913348.000000	proximity ENSG00000204287:31439886-33439886
chr6:31526462-31526613	6	31526463	31526613	ENSG00000204290	protein_coding	ENST00000454136	32407181	880643.000000	proximity ENSG00000204290:31407181-33407181
chr6:31526462-31526613	6	31526463	31526613	ENSG00000204296	protein_coding	ENST00000375015	32371907	845369.000000	proximity ENSG00000204296:31371907-33371907
chr6:31526462-31526613	6	31526463	31526613	ENSG00000204301	protein_coding	ENST00000883244	32224111	697573.000000	proximity ENSG00000204301:31224111-33224111
chr6:31526462-31526613	6	31526463	31526613	ENSG00000204304	protein_coding	ENST00000375050	32190202	663664.000000	proximity ENSG00000204304:31190202-33190202
chr6:31526462-31526613	6	31526463	31526613	ENSG00000204305	protein_coding	ENST00000375069	32184322	657784.000000	proximity ENSG00000204305:31184322-33184322
chr6:31526462-31526613	6	31526463	31526613	ENSG00000204308	protein_coding	ENST00000375094	32178405	651867.000000	proximity ENSG00000204308:31178405-33178405
chr6:31526462-31526613	6	31526463	31526613	ENSG00000204310	protein_coding	ENST00000929386	32177315	650777.000000	proximity ENSG00000204310:31177315-33177315
chr6:31526462-31526613	6	31526463	31526613	ENSG00000204314	protein_coding	ENST00000211413	32151939	625401.000000	proximity ENSG00000204314:31151939-33151939
chr6:31526462-31526613	6	31526463	31526613	ENSG00000204315	protein_coding	ENST00000930349	32130285	603747.000000	proximity ENSG00000204315:31130285-33130285
chr6:31526462-31526613	6	31526463	31526613	ENSG00000204344	protein_coding	ENST00000466132	31971091	444553.000000	proximity ENSG00000204344:30971091-32971091
chr6:31526462-31526613	6	31526463	31526613	ENSG00000204348	protein_coding	ENST00000968292	31972509	445971.000000	proximity ENSG00000204348:30972509-32972509
chr6:31526462-31526613	6	31526463	31526613	ENSG00000204351	protein_coding	ENST00000962078	31959144	432606.000000	proximity ENSG00000204351:30959144-32959144
chr6:31526462-31526613	6	31526463	31526613	ENSG00000204356	protein_coding	ENST00000948309	31958904	432366.000000	proximity ENSG00000204356:30958904-32958904
chr6:31526462-31526613	6	31526463	31526613	ENSG00000204366	protein_coding	ENST00000375527	31902086	375548.000000	proximity ENSG00000204366:30902086-32902086
chr6:31526462-31526613	6	31526463	31526613	ENSG00000204371	protein_coding	ENST00000395728	31897202	370664.000000	proximity ENSG00000204371:30897202-32897202
chr6:31526462-31526613	6	31526463	31526613	ENSG00000204385	protein_coding	ENST00000882849	31879198	352660.000000	proximity ENSG00000204385:30879198-32879198
chr6:31526462-31526613	6	31526463	31526613	ENSG00000204386	protein_coding	ENST00000850553	31862820	336282.000000	proximity ENSG00000204386:30862820-32862820
chr6:31526462-31526613	6	31526463	31526613	ENSG00000204388	protein_coding	ENST00000375650	31827738	301200.000000	proximity ENSG00000204388:30827738-32827738
chr6:31526462-31526613	6	31526463	31526613	ENSG00000204389	protein_coding	ENST00000375651	31815543	289005.000000	proximity ENSG00000204389:30815543-32815543
chr6:31526462-31526613	6	31526463	31526613	ENSG00000204390	protein_coding	ENST00000879291	31815362	288824.000000	proximity ENSG00000204390:30815362-32815362
chr6:31526462-31526613	6	31526463	31526613	ENSG00000204392	protein_coding	ENST00000936484	31806986	280448.000000	proximity ENSG00000204392:30806986-32806986
chr6:31526462-31526613	6	31526463	31526613	ENSG00000204394	protein_coding	ENST00000941400	31795934	269396.000000	proximity ENSG00000204394:30795934-32795934
chr6:31526462-31526613	6	31526463	31526613	ENSG00000204396	protein_coding	ENST00000375688	31777328	250790.000000	proximity ENSG00000204396:30777328-32777328
chr6:31526462-31526613	6	31526463	31526613	ENSG00000204410	protein_coding	ENST00000375755	31739948	213410.000000	proximity ENSG00000204410:30739948-32739948
chr6:31526462-31526613	6	31526463	31526613	ENSG00000204420	protein_coding	ENST00000375809	31723373	196835.000000	proximity ENSG00000204420:30723373-32723373
chr6:31526462-31526613	6	31526463	31526613	ENSG00000204421	protein_coding	ENST00000495859	31721679	195141.000000	proximity ENSG00000204421:30721679-32721679
chr6:31526462-31526613	6	31526463	31526613	ENSG00000204424	protein_coding	ENST00000375832	31706866	180328.000000	proximity ENSG00000204424:30706866-32706866
chr6:31526462-31526613	6	31526463	31526613	ENSG00000204427	protein_coding	ENST00000875898	31703342	176804.000000	proximity ENSG00000204427:30703342-32703342
chr6:31526462-31526613	6	31526463	31526613	ENSG00000204428	protein_coding	ENST00000383237	31681067	154529.000000	proximity ENSG00000204428:30681067-32681067
chr6:31526462-31526613	6	31526463	31526613	ENSG00000204435	protein_coding	ENST00000375885	31665236	138698.000000	proximity ENSG00000204435:30665236-32665236
chr6:31526462-31526613	6	31526463	31526613	ENSG00000204438	protein_coding	ENST00000375906	31666283	139745.000000	proximity ENSG00000204438:30666283-32666283
chr6:31526462-31526613	6	31526463	31526613	ENSG00000204439	protein_coding	ENST00000375911	31660778	134240.000000	proximity ENSG00000204439:30660778-32660778
chr6:31526462-31526613	6	31526463	31526613	ENSG00000204444	protein_coding	ENST00000375918	31652416	125878.000000	proximity ENSG00000204444:30652416-32652416
chr6:31526462-31526613	6	31526463	31526613	ENSG00000204463	protein_coding	ENST00000888810	31652747	126209.000000	proximity ENSG00000204463:30652747-32652747
chr6:31526462-31526613	6	31526463	31526613	ENSG00000204469	protein_coding	ENST00000376033	31620715	94177.000000	proximity ENSG00000204469:30620715-32620715
chr6:31526462-31526613	6	31526463	31526613	ENSG00000204472	protein_coding	ENST00000376059	31615234	88696.000000	proximity ENSG00000204472:30615234-32615234
chr6:31526462-31526613	6	31526463	31526613	ENSG00000204475	protein_coding	ENST00000376073	31592985	66447.000000	proximity ENSG00000204475:30592985-32592985
chr6:31526462-31526613	6	31526463	31526613	ENSG00000204482	protein_coding	ENST00000868370	31586961	60423.000000	proximity ENSG00000204482:30586961-32586961
chr6:31526462-31526613	6	31526463	31526613	ENSG00000204498	protein_coding	ENST00000376148	31547608	21070.000000	proximity ENSG00000204498:30547608-32547608
chr6:31526462-31526613	6	31526463	31526613	ENSG00000204511	protein_coding	ENST00000376191	31528962	2424.000000	proximity ENSG00000204511:30528962-32528962
chr6:31526462-31526613	6	31526463	31526613	ENSG00000204516	protein_coding	ENST00000252229	31498145	28393.000000	proximity ENSG00000204516:30498145-32498145
chr6:31526462-31526613	6	31526463	31526613	ENSG00000204520	protein_coding	ENST00000616296	31399784	126754.000000	proximity ENSG00000204520:30399784-32399784
chr6:31526462-31526613	6	31526463	31526613	ENSG00000204525	protein_coding	ENST00000383329	31272086	254452.000000	proximity ENSG00000204525:30272086-32272086
chr6:31526462-31526613	6	31526463	31526613	ENSG00000204531	protein_coding	ENST00000513407	31167170	359368.000000	proximity ENSG00000204531:30167170-32167170
chr6:31526462-31526613	6	31526463	31526613	ENSG00000204536	protein_coding	ENST00000396268	31157802	368736.000000	proximity ENSG00000204536:30157802-32157802
chr6:31526462-31526613	6	31526463	31526613	ENSG00000204538	protein_coding	ENST00000259845	31139066	387472.000000	proximity ENSG00000204538:30139066-32139066
chr6:31526462-31526613	6	31526463	31526613	ENSG00000204539	protein_coding	ENST00000376288	31120446	406092.000000	proximity ENSG00000204539:30120446-32120446
chr6:31526462-31526613	6	31526463	31526613	ENSG00000204540	protein_coding	ENST00000259881	31114800	411738.000000	proximity ENSG00000204540:30114800-32114800
chr6:31526462-31526613	6	31526463	31526613	ENSG00000204542	protein_coding	ENST00000259870	31112575	413963.000000	proximity ENSG00000204542:30112575-32112575
chr6:31526462-31526613	6	31526463	31526613	ENSG00000204544	protein_coding	ENST00000376296	30983718	542820.000000	proximity ENSG00000204544:29983718-31983718
chr6:31526462-31526613	6	31526463	31526613	ENSG00000204560	protein_coding	ENST00000871055	30672999	853539.000000	proximity ENSG00000204560:29672999-31672999
chr6:31526462-31526613	6	31526463	31526613	ENSG00000204564	protein_coding	ENST00000293604	30647039	879499.000000	proximity ENSG00000204564:29647039-31647039
chr6:31526462-31526613	6	31526463	31526613	ENSG00000204568	protein_coding	ENST00000940252	30617823	908715.000000	proximity ENSG00000204568:29617823-31617823
chr6:31526462-31526613	6	31526463	31526613	ENSG00000204569	protein_coding	ENST00000913681	30614136	912402.000000	proximity ENSG00000204569:29614136-31614136
chr6:31526462-31526613	6	31526463	31526613	ENSG00000204574	protein_coding	ENST00000441867	30571424	955114.000000	proximity ENSG00000204574:29571424-31571424
chr6:31526462-31526613	6	31526463	31526613	ENSG00000204576	protein_coding	ENST00000376560	30557295	969243.000000	proximity ENSG00000204576:29557295-31557295
chr6:31526462-31526613	6	31526463	31526613	ENSG00000204580	protein_coding	ENST00000908924	30880965	645573.000000	proximity ENSG00000204580:29880965-31880965
chr6:31526462-31526613	6	31526463	31526613	ENSG00000204590	protein_coding	ENST00000376621	30556489	970049.000000	proximity ENSG00000204590:29556489-31556489
chr6:31526462-31526613	6	31526463	31526613	ENSG00000213654	protein_coding	ENST00000487761	32192868	666330.000000	proximity ENSG00000213654:31192868-33192868
chr6:31526462-31526613	6	31526463	31526613	ENSG00000213676	protein_coding	ENST00000375203	32128246	601708.000000	proximity ENSG00000213676:31128246-33128246
chr6:31526462-31526613	6	31526463	31526613	ENSG00000213719	protein_coding	ENST00000947458	31740546	214008.000000	proximity ENSG00000213719:30740546-32740546
chr6:31526462-31526613	6	31526463	31526613	ENSG00000213722	protein_coding	ENST00000921344	31729844	203306.000000	proximity ENSG00000213722:30729844-32729844
chr6:31526462-31526613	6	31526463	31526613	ENSG00000213760	protein_coding	ENST00000303892	31546608	20070.000000	proximity ENSG00000213760:30546608-32546608
chr6:31526462-31526613	6	31526463	31526613	ENSG00000213780	protein_coding	ENST00000903716	30908249	618289.000000	proximity ENSG00000213780:29908249-31908249
chr6:31526462-31526613	6	31526463	31526613	ENSG00000221988	protein_coding	ENST00000395523	32153577	627039.000000	proximity ENSG00000221988:31153577-33153577
chr6:31526462-31526613	6	31526463	31526613	ENSG00000224389	protein_coding	ENST00000904229	32014795	488257.000000	proximity ENSG00000224389:31014795-33014795
chr6:31526462-31526613	6	31526463	31526613	ENSG00000226979	protein_coding	ENST00000877327	31572470	45932.000000	proximity ENSG00000226979:30572470-32572470
chr6:31526462-31526613	6	31526463	31526613	ENSG00000227507	protein_coding	ENST00000429299	31582424	55886.000000	proximity ENSG00000227507:30582424-32582424
chr6:31526462-31526613	6	31526463	31526613	ENSG00000228727	protein_coding	ENST00000415669	31762656	236118.000000	proximity ENSG00000228727:30762656-32762656
chr6:31526462-31526613	6	31526463	31526613	ENSG00000231852	protein_coding	ENST00000960595	32038360	511822.000000	proximity ENSG00000231852:31038360-33038360
chr6:31526462-31526613	6	31526463	31526613	ENSG00000232810	protein_coding	ENST00000449264	31575565	49027.000000	proximity ENSG00000232810:30575565-32575565
chr6:31526462-31526613	6	31526463	31526613	ENSG00000234745	protein_coding	ENST00000696560	31367067	159471.000000	proximity ENSG00000234745:30367067-32367067
chr6:31526462-31526613	6	31526463	31526613	ENSG00000240053	protein_coding	ENST00000375864	31669976	143438.000000	proximity ENSG00000240053:30669976-32669976
chr6:31526462-31526613	6	31526463	31526613	ENSG00000241404	protein_coding	ENST00000910328	32164598	638060.000000	proximity ENSG00000241404:31164598-33164598
chr6:31526462-31526613	6	31526463	31526613	ENSG00000243649	protein_coding	ENST00000885733	31946095	419557.000000	proximity ENSG00000243649:30946095-32946095
chr6:31526462-31526613	6	31526463	31526613	ENSG00000244255	protein_coding	ENST00000456570	31927698	401160.000000	proximity ENSG00000244255:30927698-32927698
chr6:31526462-31526613	6	31526463	31526613	ENSG00000244355	protein_coding	ENST00000375825	31715348	188810.000000	proximity ENSG00000244355:30715348-32715348
chr6:31526462-31526613	6	31526463	31526613	ENSG00000244731	protein_coding	ENST00000967848	31982001	455463.000000	proximity ENSG00000244731:30982001-32982001
chr6:31526462-31526613	6	31526463	31526613	ENSG00000250641	protein_coding	ENST00000503322	31706904	180366.000000	proximity ENSG00000250641:30706904-32706904
chr6:31526462-31526613	6	31526463	31526613	ENSG00000261272	protein_coding	ENST00000561890	31010474	516064.000000	proximity ENSG00000261272:30010474-32010474
chr6:31526462-31526613	6	31526463	31526613	ENSG00000263020	protein_coding	ENST00000375880	31666102	139564.000000	proximity ENSG00000263020:30666102-32666102
chr6:31526462-31526613	6	31526463	31526613	ENSG00000285085	protein_coding	ENST00000428778	32154373	627835.000000	proximity ENSG00000285085:31154373-33154373
chr6:31526462-31526613	6	31526463	31526613	ENSG00000289282	protein_coding	ENST00000687518	31623874	97336.000000	proximity ENSG00000289282:30623874-32623874
chr6:31526462-31526613	6	31526463	31526613	ENSG00000291302	protein_coding	ENST00000706625	31622774	96236.000000	proximity ENSG00000291302:30622774-32622774
chr6:31526462-31526613	6	31526463	31526613	ENSG00000310558	protein_coding	ENST00000850875	30934523	592015.000000	proximity ENSG00000310558:29934523-31934523
chr6:31528462-31528613	6	31528463	31528613	ENSG00000137310	protein_coding	ENST00000706779	31158504	370034.000000	proximity ENSG00000137310:30158504-32158504
chr6:31528462-31528613	6	31528463	31528613	ENSG00000137312	protein_coding	ENST00000903946	30742868	785670.000000	proximity ENSG00000137312:29742868-31742868
chr6:31528462-31528613	6	31528463	31528613	ENSG00000137331	protein_coding	ENST00000376377	30744548	783990.000000	proximity ENSG00000137331:29744548-31744548
chr6:31528462-31528613	6	31528463	31528613	ENSG00000137337	protein_coding	ENST00000939654	30717310	811228.000000	proximity ENSG00000137337:29717310-31717310
chr6:31528462-31528613	6	31528463	31528613	ENSG00000137343	protein_coding	ENST00000376483	30626876	901662.000000	proximity ENSG00000137343:29626876-31626876
chr6:31528462-31528613	6	31528463	31528613	ENSG00000137404	protein_coding	ENST00000259953	30691420	837118.000000	proximity ENSG00000137404:29691420-31691420
chr6:31528462-31528613	6	31528463	31528613	ENSG00000137411	protein_coding	ENST00000321897	30914205	614333.000000	proximity ENSG00000137411:29914205-31914205
chr6:31528462-31528613	6	31528463	31528613	ENSG00000146112	protein_coding	ENST00000615527	30687895	840643.000000	proximity ENSG00000146112:29687895-31687895
chr6:31528462-31528613	6	31528463	31528613	ENSG00000166278	protein_coding	ENST00000695637	31897785	369247.000000	proximity ENSG00000166278:30897785-32897785
chr6:31528462-31528613	6	31528463	31528613	ENSG00000168477	protein_coding	ENST00000647633	32109332	580794.000000	proximity ENSG00000168477:31109332-33109332
chr6:31528462-31528613	6	31528463	31528613	ENSG00000168631	protein_coding	ENST00000462446	30940973	587565.000000	proximity ENSG00000168631:29940973-31940973
chr6:31528462-31528613	6	31528463	31528613	ENSG00000196230	protein_coding	ENST00000396389	30721667	806871.000000	proximity ENSG00000196230:29721667-31721667
chr6:31528462-31528613	6	31528463	31528613	ENSG00000196260	protein_coding	ENST00000359086	30932170	596368.000000	proximity ENSG00000196260:29932170-31932170
chr6:31528462-31528613	6	31528463	31528613	ENSG00000198563	protein_coding	ENST00000963251	31541949	13411.000000	proximity ENSG00000198563:30541949-32541949
chr6:31528462-31528613	6	31528463	31528613	ENSG00000204287	protein_coding	ENST00000870696	32439886	911348.000000	proximity ENSG00000204287:31439886-33439886
chr6:31528462-31528613	6	31528463	31528613	ENSG00000204290	protein_coding	ENST00000454136	32407181	878643.000000	proximity ENSG00000204290:31407181-33407181
chr6:31528462-31528613	6	31528463	31528613	ENSG00000204296	protein_coding	ENST00000375015	32371907	843369.000000	proximity ENSG00000204296:31371907-33371907
chr6:31528462-31528613	6	31528463	31528613	ENSG00000204301	protein_coding	ENST00000883244	32224111	695573.000000	proximity ENSG00000204301:31224111-33224111
chr6:31528462-31528613	6	31528463	31528613	ENSG00000204304	protein_coding	ENST00000375050	32190202	661664.000000	proximity ENSG00000204304:31190202-33190202
chr6:31528462-31528613	6	31528463	31528613	ENSG00000204305	protein_coding	ENST00000375069	32184322	655784.000000	proximity ENSG00000204305:31184322-33184322
chr6:31528462-31528613	6	31528463	31528613	ENSG00000204308	protein_coding	ENST00000375094	32178405	649867.000000	proximity ENSG00000204308:31178405-33178405
chr6:31528462-31528613	6	31528463	31528613	ENSG00000204310	protein_coding	ENST00000929386	32177315	648777.000000	proximity ENSG00000204310:31177315-33177315
chr6:31528462-31528613	6	31528463	31528613	ENSG00000204314	protein_coding	ENST00000211413	32151939	623401.000000	proximity ENSG00000204314:31151939-33151939
chr6:31528462-31528613	6	31528463	31528613	ENSG00000204315	protein_coding	ENST00000930349	32130285	601747.000000	proximity ENSG00000204315:31130285-33130285
chr6:31528462-31528613	6	31528463	31528613	ENSG00000204344	protein_coding	ENST00000466132	31971091	442553.000000	proximity ENSG00000204344:30971091-32971091
chr6:31528462-31528613	6	31528463	31528613	ENSG00000204348	protein_coding	ENST00000968292	31972509	443971.000000	proximity ENSG00000204348:30972509-32972509
chr6:31528462-31528613	6	31528463	31528613	ENSG00000204351	protein_coding	ENST00000962078	31959144	430606.000000	proximity ENSG00000204351:30959144-32959144
chr6:31528462-31528613	6	31528463	31528613	ENSG00000204356	protein_coding	ENST00000948309	31958904	430366.000000	proximity ENSG00000204356:30958904-32958904
chr6:31528462-31528613	6	31528463	31528613	ENSG00000204366	protein_coding	ENST00000375527	31902086	373548.000000	proximity ENSG00000204366:30902086-32902086
chr6:31528462-31528613	6	31528463	31528613	ENSG00000204371	protein_coding	ENST00000395728	31897202	368664.000000	proximity ENSG00000204371:30897202-32897202
chr6:31528462-31528613	6	31528463	31528613	ENSG00000204385	protein_coding	ENST00000882849	31879198	350660.000000	proximity ENSG00000204385:30879198-32879198
chr6:31528462-31528613	6	31528463	31528613	ENSG00000204386	protein_coding	ENST00000850553	31862820	334282.000000	proximity ENSG00000204386:30862820-32862820
chr6:31528462-31528613	6	31528463	31528613	ENSG00000204388	protein_coding	ENST00000375650	31827738	299200.000000	proximity ENSG00000204388:30827738-32827738
chr6:31528462-31528613	6	31528463	31528613	ENSG00000204389	protein_coding	ENST00000375651	31815543	287005.000000	proximity ENSG00000204389:30815543-32815543
chr6:31528462-31528613	6	31528463	31528613	ENSG00000204390	protein_coding	ENST00000879291	31815362	286824.000000	proximity ENSG00000204390:30815362-32815362
chr6:31528462-31528613	6	31528463	31528613	ENSG00000204392	protein_coding	ENST00000936484	31806986	278448.000000	proximity ENSG00000204392:30806986-32806986
chr6:31528462-31528613	6	31528463	31528613	ENSG00000204394	protein_coding	ENST00000941400	31795934	267396.000000	proximity ENSG00000204394:30795934-32795934
chr6:31528462-31528613	6	31528463	31528613	ENSG00000204396	protein_coding	ENST00000375688	31777328	248790.000000	proximity ENSG00000204396:30777328-32777328
chr6:31528462-31528613	6	31528463	31528613	ENSG00000204410	protein_coding	ENST00000375755	31739948	211410.000000	proximity ENSG00000204410:30739948-32739948
chr6:31528462-31528613	6	31528463	31528613	ENSG00000204420	protein_coding	ENST00000375809	31723373	194835.000000	proximity ENSG00000204420:30723373-32723373
chr6:31528462-31528613	6	31528463	31528613	ENSG00000204421	protein_coding	ENST00000495859	31721679	193141.000000	proximity ENSG00000204421:30721679-32721679
chr6:31528462-31528613	6	31528463	31528613	ENSG00000204424	protein_coding	ENST00000375832	31706866	178328.000000	proximity ENSG00000204424:30706866-32706866
chr6:31528462-31528613	6	31528463	31528613	ENSG00000204427	protein_coding	ENST00000875898	31703342	174804.000000	proximity ENSG00000204427:30703342-32703342
chr6:31528462-31528613	6	31528463	31528613	ENSG00000204428	protein_coding	ENST00000383237	31681067	152529.000000	proximity ENSG00000204428:30681067-32681067
chr6:31528462-31528613	6	31528463	31528613	ENSG00000204435	protein_coding	ENST00000375885	31665236	136698.000000	proximity ENSG00000204435:30665236-32665236
chr6:31528462-31528613	6	31528463	31528613	ENSG00000204438	protein_coding	ENST00000375906	31666283	137745.000000	proximity ENSG00000204438:30666283-32666283
chr6:31528462-31528613	6	31528463	31528613	ENSG00000204439	protein_coding	ENST00000375911	31660778	132240.000000	proximity ENSG00000204439:30660778-32660778
chr6:31528462-31528613	6	31528463	31528613	ENSG00000204444	protein_coding	ENST00000375918	31652416	123878.000000	proximity ENSG00000204444:30652416-32652416
chr6:31528462-31528613	6	31528463	31528613	ENSG00000204463	protein_coding	ENST00000888810	31652747	124209.000000	proximity ENSG00000204463:30652747-32652747
chr6:31528462-31528613	6	31528463	31528613	ENSG00000204469	protein_coding	ENST00000376033	31620715	92177.000000	proximity ENSG00000204469:30620715-32620715
chr6:31528462-31528613	6	31528463	31528613	ENSG00000204472	protein_coding	ENST00000376059	31615234	86696.000000	proximity ENSG00000204472:30615234-32615234
chr6:31528462-31528613	6	31528463	31528613	ENSG00000204475	protein_coding	ENST00000376073	31592985	64447.000000	proximity ENSG00000204475:30592985-32592985
chr6:31528462-31528613	6	31528463	31528613	ENSG00000204482	protein_coding	ENST00000868370	31586961	58423.000000	proximity ENSG00000204482:30586961-32586961
chr6:31528462-31528613	6	31528463	31528613	ENSG00000204498	protein_coding	ENST00000376148	31547608	19070.000000	proximity ENSG00000204498:30547608-32547608
chr6:31528462-31528613	6	31528463	31528613	ENSG00000204511	protein_coding	ENST00000376191	31528962	424.000000	proximity ENSG00000204511:30528962-32528962
chr6:31528462-31528613	6	31528463	31528613	ENSG00000204516	protein_coding	ENST00000252229	31498145	30393.000000	proximity ENSG00000204516:30498145-32498145
chr6:31528462-31528613	6	31528463	31528613	ENSG00000204520	protein_coding	ENST00000616296	31399784	128754.000000	proximity ENSG00000204520:30399784-32399784
chr6:31528462-31528613	6	31528463	31528613	ENSG00000204525	protein_coding	ENST00000383329	31272086	256452.000000	proximity ENSG00000204525:30272086-32272086
chr6:31528462-31528613	6	31528463	31528613	ENSG00000204531	protein_coding	ENST00000513407	31167170	361368.000000	proximity ENSG00000204531:30167170-32167170
chr6:31528462-31528613	6	31528463	31528613	ENSG00000204536	protein_coding	ENST00000396268	31157802	370736.000000	proximity ENSG00000204536:30157802-32157802
chr6:31528462-31528613	6	31528463	31528613	ENSG00000204538	protein_coding	ENST00000259845	31139066	389472.000000	proximity ENSG00000204538:30139066-32139066
chr6:31528462-31528613	6	31528463	31528613	ENSG00000204539	protein_coding	ENST00000376288	31120446	408092.000000	proximity ENSG00000204539:30120446-32120446
chr6:31528462-31528613	6	31528463	31528613	ENSG00000204540	protein_coding	ENST00000259881	31114800	413738.000000	proximity ENSG00000204540:30114800-32114800
chr6:31528462-31528613	6	31528463	31528613	ENSG00000204542	protein_coding	ENST00000259870	31112575	415963.000000	proximity ENSG00000204542:30112575-32112575
chr6:31528462-31528613	6	31528463	31528613	ENSG00000204544	protein_coding	ENST00000376296	30983718	544820.000000	proximity ENSG00000204544:29983718-31983718
chr6:31528462-31528613	6	31528463	31528613	ENSG00000204560	protein_coding	ENST00000871055	30672999	855539.000000	proximity ENSG00000204560:29672999-31672999
chr6:31528462-31528613	6	31528463	31528613	ENSG00000204564	protein_coding	ENST00000293604	30647039	881499.000000	proximity ENSG00000204564:29647039-31647039
chr6:31528462-31528613	6	31528463	31528613	ENSG00000204568	protein_coding	ENST00000940252	30617823	910715.000000	proximity ENSG00000204568:29617823-31617823
chr6:31528462-31528613	6	31528463	31528613	ENSG00000204569	protein_coding	ENST00000913681	30614136	914402.000000	proximity ENSG00000204569:29614136-31614136
chr6:31528462-31528613	6	31528463	31528613	ENSG00000204574	protein_coding	ENST00000441867	30571424	957114.000000	proximity ENSG00000204574:29571424-31571424
chr6:31528462-31528613	6	31528463	31528613	ENSG00000204576	protein_coding	ENST00000376560	30557295	971243.000000	proximity ENSG00000204576:29557295-31557295
chr6:31528462-31528613	6	31528463	31528613	ENSG00000204580	protein_coding	ENST00000908924	30880965	647573.000000	proximity ENSG00000204580:29880965-31880965
chr6:31528462-31528613	6	31528463	31528613	ENSG00000204590	protein_coding	ENST00000376621	30556489	972049.000000	proximity ENSG00000204590:29556489-31556489
chr6:31528462-31528613	6	31528463	31528613	ENSG00000213654	protein_coding	ENST00000487761	32192868	664330.000000	proximity ENSG00000213654:31192868-33192868
chr6:31528462-31528613	6	31528463	31528613	ENSG00000213676	protein_coding	ENST00000375203	32128246	599708.000000	proximity ENSG00000213676:31128246-33128246
chr6:31528462-31528613	6	31528463	31528613	ENSG00000213719	protein_coding	ENST00000947458	31740546	212008.000000	proximity ENSG00000213719:30740546-32740546
chr6:31528462-31528613	6	31528463	31528613	ENSG00000213722	protein_coding	ENST00000921344	31729844	201306.000000	proximity ENSG00000213722:30729844-32729844
chr6:31528462-31528613	6	31528463	31528613	ENSG00000213760	protein_coding	ENST00000303892	31546608	18070.000000	proximity ENSG00000213760:30546608-32546608
chr6:31528462-31528613	6	31528463	31528613	ENSG00000213780	protein_coding	ENST00000903716	30908249	620289.000000	proximity ENSG00000213780:29908249-31908249
chr6:31528462-31528613	6	31528463	31528613	ENSG00000221988	protein_coding	ENST00000395523	32153577	625039.000000	proximity ENSG00000221988:31153577-33153577
chr6:31528462-31528613	6	31528463	31528613	ENSG00000224389	protein_coding	ENST00000904229	32014795	486257.000000	proximity ENSG00000224389:31014795-33014795
chr6:31528462-31528613	6	31528463	31528613	ENSG00000226979	protein_coding	ENST00000877327	31572470	43932.000000	proximity ENSG00000226979:30572470-32572470
chr6:31528462-31528613	6	31528463	31528613	ENSG00000227507	protein_coding	ENST00000429299	31582424	53886.000000	proximity ENSG00000227507:30582424-32582424
chr6:31528462-31528613	6	31528463	31528613	ENSG00000228727	protein_coding	ENST00000415669	31762656	234118.000000	proximity ENSG00000228727:30762656-32762656
chr6:31528462-31528613	6	31528463	31528613	ENSG00000231852	protein_coding	ENST00000960595	32038360	509822.000000	proximity ENSG00000231852:31038360-33038360
chr6:31528462-31528613	6	31528463	31528613	ENSG00000232810	protein_coding	ENST00000449264	31575565	47027.000000	proximity ENSG00000232810:30575565-32575565
chr6:31528462-31528613	6	31528463	31528613	ENSG00000234745	protein_coding	ENST00000696560	31367067	161471.000000	proximity ENSG00000234745:30367067-32367067
chr6:31528462-31528613	6	31528463	31528613	ENSG00000240053	protein_coding	ENST00000375864	31669976	141438.000000	proximity ENSG00000240053:30669976-32669976
chr6:31528462-31528613	6	31528463	31528613	ENSG00000241404	protein_coding	ENST00000910328	32164598	636060.000000	proximity ENSG00000241404:31164598-33164598
chr6:31528462-31528613	6	31528463	31528613	ENSG00000243649	protein_coding	ENST00000885733	31946095	417557.000000	proximity ENSG00000243649:30946095-32946095
chr6:31528462-31528613	6	31528463	31528613	ENSG00000244255	protein_coding	ENST00000456570	31927698	399160.000000	proximity ENSG00000244255:30927698-32927698
chr6:31528462-31528613	6	31528463	31528613	ENSG00000244355	protein_coding	ENST00000375825	31715348	186810.000000	proximity ENSG00000244355:30715348-32715348
chr6:31528462-31528613	6	31528463	31528613	ENSG00000244731	protein_coding	ENST00000967848	31982001	453463.000000	proximity ENSG00000244731:30982001-32982001
chr6:31528462-31528613	6	31528463	31528613	ENSG00000250641	protein_coding	ENST00000503322	31706904	178366.000000	proximity ENSG00000250641:30706904-32706904
chr6:31528462-31528613	6	31528463	31528613	ENSG00000261272	protein_coding	ENST00000561890	31010474	518064.000000	proximity ENSG00000261272:30010474-32010474
chr6:31528462-31528613	6	31528463	31528613	ENSG00000263020	protein_coding	ENST00000375880	31666102	137564.000000	proximity ENSG00000263020:30666102-32666102
chr6:31528462-31528613	6	31528463	31528613	ENSG00000285085	protein_coding	ENST00000428778	32154373	625835.000000	proximity ENSG00000285085:31154373-33154373
chr6:31528462-31528613	6	31528463	31528613	ENSG00000289282	protein_coding	ENST00000687518	31623874	95336.000000	proximity ENSG00000289282:30623874-32623874
chr6:31528462-31528613	6	31528463	31528613	ENSG00000291302	protein_coding	ENST00000706625	31622774	94236.000000	proximity ENSG00000291302:30622774-32622774
chr6:31528462-31528613	6	31528463	31528613	ENSG00000310558	protein_coding	ENST00000850875	30934523	594015.000000	proximity ENSG00000310558:29934523-31934523
chr6:31529487-31529638	6	31529488	31529638	ENSG00000137310	protein_coding	ENST00000706779	31158504	371059.000000	proximity ENSG00000137310:30158504-32158504
chr6:31529487-31529638	6	31529488	31529638	ENSG00000137312	protein_coding	ENST00000903946	30742868	786695.000000	proximity ENSG00000137312:29742868-31742868
chr6:31529487-31529638	6	31529488	31529638	ENSG00000137331	protein_coding	ENST00000376377	30744548	785015.000000	proximity ENSG00000137331:29744548-31744548
chr6:31529487-31529638	6	31529488	31529638	ENSG00000137337	protein_coding	ENST00000939654	30717310	812253.000000	proximity ENSG00000137337:29717310-31717310
chr6:31529487-31529638	6	31529488	31529638	ENSG00000137343	protein_coding	ENST00000376483	30626876	902687.000000	proximity ENSG00000137343:29626876-31626876
chr6:31529487-31529638	6	31529488	31529638	ENSG00000137404	protein_coding	ENST00000259953	30691420	838143.000000	proximity ENSG00000137404:29691420-31691420
chr6:31529487-31529638	6	31529488	31529638	ENSG00000137411	protein_coding	ENST00000321897	30914205	615358.000000	proximity ENSG00000137411:29914205-31914205
chr6:31529487-31529638	6	31529488	31529638	ENSG00000146112	protein_coding	ENST00000615527	30687895	841668.000000	proximity ENSG00000146112:29687895-31687895
chr6:31529487-31529638	6	31529488	31529638	ENSG00000166278	protein_coding	ENST00000695637	31897785	368222.000000	proximity ENSG00000166278:30897785-32897785
chr6:31529487-31529638	6	31529488	31529638	ENSG00000168477	protein_coding	ENST00000647633	32109332	579769.000000	proximity ENSG00000168477:31109332-33109332
chr6:31529487-31529638	6	31529488	31529638	ENSG00000168631	protein_coding	ENST00000462446	30940973	588590.000000	proximity ENSG00000168631:29940973-31940973
chr6:31529487-31529638	6	31529488	31529638	ENSG00000196230	protein_coding	ENST00000396389	30721667	807896.000000	proximity ENSG00000196230:29721667-31721667
chr6:31529487-31529638	6	31529488	31529638	ENSG00000196260	protein_coding	ENST00000359086	30932170	597393.000000	proximity ENSG00000196260:29932170-31932170
chr6:31529487-31529638	6	31529488	31529638	ENSG00000198563	protein_coding	ENST00000963251	31541949	12386.000000	proximity ENSG00000198563:30541949-32541949
chr6:31529487-31529638	6	31529488	31529638	ENSG00000204287	protein_coding	ENST00000870696	32439886	910323.000000	proximity ENSG00000204287:31439886-33439886
chr6:31529487-31529638	6	31529488	31529638	ENSG00000204290	protein_coding	ENST00000454136	32407181	877618.000000	proximity ENSG00000204290:31407181-33407181
chr6:31529487-31529638	6	31529488	31529638	ENSG00000204296	protein_coding	ENST00000375015	32371907	842344.000000	proximity ENSG00000204296:31371907-33371907
chr6:31529487-31529638	6	31529488	31529638	ENSG00000204301	protein_coding	ENST00000883244	32224111	694548.000000	proximity ENSG00000204301:31224111-33224111
chr6:31529487-31529638	6	31529488	31529638	ENSG00000204304	protein_coding	ENST00000375050	32190202	660639.000000	proximity ENSG00000204304:31190202-33190202
chr6:31529487-31529638	6	31529488	31529638	ENSG00000204305	protein_coding	ENST00000375069	32184322	654759.000000	proximity ENSG00000204305:31184322-33184322
chr6:31529487-31529638	6	31529488	31529638	ENSG00000204308	protein_coding	ENST00000375094	32178405	648842.000000	proximity ENSG00000204308:31178405-33178405
chr6:31529487-31529638	6	31529488	31529638	ENSG00000204310	protein_coding	ENST00000929386	32177315	647752.000000	proximity ENSG00000204310:31177315-33177315
chr6:31529487-31529638	6	31529488	31529638	ENSG00000204314	protein_coding	ENST00000211413	32151939	622376.000000	proximity ENSG00000204314:31151939-33151939
chr6:31529487-31529638	6	31529488	31529638	ENSG00000204315	protein_coding	ENST00000930349	32130285	600722.000000	proximity ENSG00000204315:31130285-33130285
chr6:31529487-31529638	6	31529488	31529638	ENSG00000204344	protein_coding	ENST00000466132	31971091	441528.000000	proximity ENSG00000204344:30971091-32971091
chr6:31529487-31529638	6	31529488	31529638	ENSG00000204348	protein_coding	ENST00000968292	31972509	442946.000000	proximity ENSG00000204348:30972509-32972509
chr6:31529487-31529638	6	31529488	31529638	ENSG00000204351	protein_coding	ENST00000962078	31959144	429581.000000	proximity ENSG00000204351:30959144-32959144
chr6:31529487-31529638	6	31529488	31529638	ENSG00000204356	protein_coding	ENST00000948309	31958904	429341.000000	proximity ENSG00000204356:30958904-32958904
chr6:31529487-31529638	6	31529488	31529638	ENSG00000204366	protein_coding	ENST00000375527	31902086	372523.000000	proximity ENSG00000204366:30902086-32902086
chr6:31529487-31529638	6	31529488	31529638	ENSG00000204371	protein_coding	ENST00000395728	31897202	367639.000000	proximity ENSG00000204371:30897202-32897202
chr6:31529487-31529638	6	31529488	31529638	ENSG00000204385	protein_coding	ENST00000882849	31879198	349635.000000	proximity ENSG00000204385:30879198-32879198
chr6:31529487-31529638	6	31529488	31529638	ENSG00000204386	protein_coding	ENST00000850553	31862820	333257.000000	proximity ENSG00000204386:30862820-32862820
chr6:31529487-31529638	6	31529488	31529638	ENSG00000204388	protein_coding	ENST00000375650	31827738	298175.000000	proximity ENSG00000204388:30827738-32827738
chr6:31529487-31529638	6	31529488	31529638	ENSG00000204389	protein_coding	ENST00000375651	31815543	285980.000000	proximity ENSG00000204389:30815543-32815543
chr6:31529487-31529638	6	31529488	31529638	ENSG00000204390	protein_coding	ENST00000879291	31815362	285799.000000	proximity ENSG00000204390:30815362-32815362
chr6:31529487-31529638	6	31529488	31529638	ENSG00000204392	protein_coding	ENST00000936484	31806986	277423.000000	proximity ENSG00000204392:30806986-32806986
chr6:31529487-31529638	6	31529488	31529638	ENSG00000204394	protein_coding	ENST00000941400	31795934	266371.000000	proximity ENSG00000204394:30795934-32795934
chr6:31529487-31529638	6	31529488	31529638	ENSG00000204396	protein_coding	ENST00000375688	31777328	247765.000000	proximity ENSG00000204396:30777328-32777328
chr6:31529487-31529638	6	31529488	31529638	ENSG00000204410	protein_coding	ENST00000375755	31739948	210385.000000	proximity ENSG00000204410:30739948-32739948
chr6:31529487-31529638	6	31529488	31529638	ENSG00000204420	protein_coding	ENST00000375809	31723373	193810.000000	proximity ENSG00000204420:30723373-32723373
chr6:31529487-31529638	6	31529488	31529638	ENSG00000204421	protein_coding	ENST00000495859	31721679	192116.000000	proximity ENSG00000204421:30721679-32721679
chr6:31529487-31529638	6	31529488	31529638	ENSG00000204424	protein_coding	ENST00000375832	31706866	177303.000000	proximity ENSG00000204424:30706866-32706866
chr6:31529487-31529638	6	31529488	31529638	ENSG00000204427	protein_coding	ENST00000875898	31703342	173779.000000	proximity ENSG00000204427:30703342-32703342
chr6:31529487-31529638	6	31529488	31529638	ENSG00000204428	protein_coding	ENST00000383237	31681067	151504.000000	proximity ENSG00000204428:30681067-32681067
chr6:31529487-31529638	6	31529488	31529638	ENSG00000204435	protein_coding	ENST00000375885	31665236	135673.000000	proximity ENSG00000204435:30665236-32665236
chr6:31529487-31529638	6	31529488	31529638	ENSG00000204438	protein_coding	ENST00000375906	31666283	136720.000000	proximity ENSG00000204438:30666283-32666283
chr6:31529487-31529638	6	31529488	31529638	ENSG00000204439	protein_coding	ENST00000375911	31660778	131215.000000	proximity ENSG00000204439:30660778-32660778
chr6:31529487-31529638	6	31529488	31529638	ENSG00000204444	protein_coding	ENST00000375918	31652416	122853.000000	proximity ENSG00000204444:30652416-32652416
chr6:31529487-31529638	6	31529488	31529638	ENSG00000204463	protein_coding	ENST00000888810	31652747	123184.000000	proximity ENSG00000204463:30652747-32652747
chr6:31529487-31529638	6	31529488	31529638	ENSG00000204469	protein_coding	ENST00000376033	31620715	91152.000000	proximity ENSG00000204469:30620715-32620715
chr6:31529487-31529638	6	31529488	31529638	ENSG00000204472	protein_coding	ENST00000376059	31615234	85671.000000	proximity ENSG00000204472:30615234-32615234
chr6:31529487-31529638	6	31529488	31529638	ENSG00000204475	protein_coding	ENST00000376073	31592985	63422.000000	proximity ENSG00000204475:30592985-32592985
chr6:31529487-31529638	6	31529488	31529638	ENSG00000204482	protein_coding	ENST00000868370	31586961	57398.000000	proximity ENSG00000204482:30586961-32586961
chr6:31529487-31529638	6	31529488	31529638	ENSG00000204498	protein_coding	ENST00000376148	31547608	18045.000000	proximity ENSG00000204498:30547608-32547608
chr6:31529487-31529638	6	31529488	31529638	ENSG00000204511	protein_coding	ENST00000376191	31528962	601.000000	proximity ENSG00000204511:30528962-32528962
chr6:31529487-31529638	6	31529488	31529638	ENSG00000204516	protein_coding	ENST00000252229	31498145	31418.000000	proximity ENSG00000204516:30498145-32498145
chr6:31529487-31529638	6	31529488	31529638	ENSG00000204520	protein_coding	ENST00000616296	31399784	129779.000000	proximity ENSG00000204520:30399784-32399784
chr6:31529487-31529638	6	31529488	31529638	ENSG00000204525	protein_coding	ENST00000383329	31272086	257477.000000	proximity ENSG00000204525:30272086-32272086
chr6:31529487-31529638	6	31529488	31529638	ENSG00000204531	protein_coding	ENST00000513407	31167170	362393.000000	proximity ENSG00000204531:30167170-32167170
chr6:31529487-31529638	6	31529488	31529638	ENSG00000204536	protein_coding	ENST00000396268	31157802	371761.000000	proximity ENSG00000204536:30157802-32157802
chr6:31529487-31529638	6	31529488	31529638	ENSG00000204538	protein_coding	ENST00000259845	31139066	390497.000000	proximity ENSG00000204538:30139066-32139066
chr6:31529487-31529638	6	31529488	31529638	ENSG00000204539	protein_coding	ENST00000376288	31120446	409117.000000	proximity ENSG00000204539:30120446-32120446
chr6:31529487-31529638	6	31529488	31529638	ENSG00000204540	protein_coding	ENST00000259881	31114800	414763.000000	proximity ENSG00000204540:30114800-32114800
chr6:31529487-31529638	6	31529488	31529638	ENSG00000204542	protein_coding	ENST00000259870	31112575	416988.000000	proximity ENSG00000204542:30112575-32112575
chr6:31529487-31529638	6	31529488	31529638	ENSG00000204544	protein_coding	ENST00000376296	30983718	545845.000000	proximity ENSG00000204544:29983718-31983718
chr6:31529487-31529638	6	31529488	31529638	ENSG00000204560	protein_coding	ENST00000871055	30672999	856564.000000	proximity ENSG00000204560:29672999-31672999
chr6:31529487-31529638	6	31529488	31529638	ENSG00000204564	protein_coding	ENST00000293604	30647039	882524.000000	proximity ENSG00000204564:29647039-31647039
chr6:31529487-31529638	6	31529488	31529638	ENSG00000204568	protein_coding	ENST00000940252	30617823	911740.000000	proximity ENSG00000204568:29617823-31617823
chr6:31529487-31529638	6	31529488	31529638	ENSG00000204569	protein_coding	ENST00000913681	30614136	915427.000000	proximity ENSG00000204569:29614136-31614136
chr6:31529487-31529638	6	31529488	31529638	ENSG00000204574	protein_coding	ENST00000441867	30571424	958139.000000	proximity ENSG00000204574:29571424-31571424
chr6:31529487-31529638	6	31529488	31529638	ENSG00000204576	protein_coding	ENST00000376560	30557295	972268.000000	proximity ENSG00000204576:29557295-31557295
chr6:31529487-31529638	6	31529488	31529638	ENSG00000204580	protein_coding	ENST00000908924	30880965	648598.000000	proximity ENSG00000204580:29880965-31880965
chr6:31529487-31529638	6	31529488	31529638	ENSG00000204590	protein_coding	ENST00000376621	30556489	973074.000000	proximity ENSG00000204590:29556489-31556489
chr6:31529487-31529638	6	31529488	31529638	ENSG00000213654	protein_coding	ENST00000487761	32192868	663305.000000	proximity ENSG00000213654:31192868-33192868
chr6:31529487-31529638	6	31529488	31529638	ENSG00000213676	protein_coding	ENST00000375203	32128246	598683.000000	proximity ENSG00000213676:31128246-33128246
chr6:31529487-31529638	6	31529488	31529638	ENSG00000213719	protein_coding	ENST00000947458	31740546	210983.000000	proximity ENSG00000213719:30740546-32740546
chr6:31529487-31529638	6	31529488	31529638	ENSG00000213722	protein_coding	ENST00000921344	31729844	200281.000000	proximity ENSG00000213722:30729844-32729844
chr6:31529487-31529638	6	31529488	31529638	ENSG00000213760	protein_coding	ENST00000303892	31546608	17045.000000	proximity ENSG00000213760:30546608-32546608
chr6:31529487-31529638	6	31529488	31529638	ENSG00000213780	protein_coding	ENST00000903716	30908249	621314.000000	proximity ENSG00000213780:29908249-31908249
chr6:31529487-31529638	6	31529488	31529638	ENSG00000221988	protein_coding	ENST00000395523	32153577	624014.000000	proximity ENSG00000221988:31153577-33153577
chr6:31529487-31529638	6	31529488	31529638	ENSG00000224389	protein_coding	ENST00000904229	32014795	485232.000000	proximity ENSG00000224389:31014795-33014795
chr6:31529487-31529638	6	31529488	31529638	ENSG00000226979	protein_coding	ENST00000877327	31572470	42907.000000	proximity ENSG00000226979:30572470-32572470
chr6:31529487-31529638	6	31529488	31529638	ENSG00000227507	protein_coding	ENST00000429299	31582424	52861.000000	proximity ENSG00000227507:30582424-32582424
chr6:31529487-31529638	6	31529488	31529638	ENSG00000228727	protein_coding	ENST00000415669	31762656	233093.000000	proximity ENSG00000228727:30762656-32762656
chr6:31529487-31529638	6	31529488	31529638	ENSG00000231852	protein_coding	ENST00000960595	32038360	508797.000000	proximity ENSG00000231852:31038360-33038360
chr6:31529487-31529638	6	31529488	31529638	ENSG00000232810	protein_coding	ENST00000449264	31575565	46002.000000	proximity ENSG00000232810:30575565-32575565
chr6:31529487-31529638	6	31529488	31529638	ENSG00000234745	protein_coding	ENST00000696560	31367067	162496.000000	proximity ENSG00000234745:30367067-32367067
chr6:31529487-31529638	6	31529488	31529638	ENSG00000240053	protein_coding	ENST00000375864	31669976	140413.000000	proximity ENSG00000240053:30669976-32669976
chr6:31529487-31529638	6	31529488	31529638	ENSG00000241404	protein_coding	ENST00000910328	32164598	635035.000000	proximity ENSG00000241404:31164598-33164598
chr6:31529487-31529638	6	31529488	31529638	ENSG00000243649	protein_coding	ENST00000885733	31946095	416532.000000	proximity ENSG00000243649:30946095-32946095
chr6:31529487-31529638	6	31529488	31529638	ENSG00000244255	protein_coding	ENST00000456570	31927698	398135.000000	proximity ENSG00000244255:30927698-32927698
chr6:31529487-31529638	6	31529488	31529638	ENSG00000244355	protein_coding	ENST00000375825	31715348	185785.000000	proximity ENSG00000244355:30715348-32715348
chr6:31529487-31529638	6	31529488	31529638	ENSG00000244731	protein_coding	ENST00000967848	31982001	452438.000000	proximity ENSG00000244731:30982001-32982001
chr6:31529487-31529638	6	31529488	31529638	ENSG00000250641	protein_coding	ENST00000503322	31706904	177341.000000	proximity ENSG00000250641:30706904-32706904
chr6:31529487-31529638	6	31529488	31529638	ENSG00000261272	protein_coding	ENST00000561890	31010474	519089.000000	proximity ENSG00000261272:30010474-32010474
chr6:31529487-31529638	6	31529488	31529638	ENSG00000263020	protein_coding	ENST00000375880	31666102	136539.000000	proximity ENSG00000263020:30666102-32666102
chr6:31529487-31529638	6	31529488	31529638	ENSG00000285085	protein_coding	ENST00000428778	32154373	624810.000000	proximity ENSG00000285085:31154373-33154373
chr6:31529487-31529638	6	31529488	31529638	ENSG00000289282	protein_coding	ENST00000687518	31623874	94311.000000	proximity ENSG00000289282:30623874-32623874
chr6:31529487-31529638	6	31529488	31529638	ENSG00000291302	protein_coding	ENST00000706625	31622774	93211.000000	proximity ENSG00000291302:30622774-32622774
chr6:31529487-31529638	6	31529488	31529638	ENSG00000310558	protein_coding	ENST00000850875	30934523	595040.000000	proximity ENSG00000310558:29934523-31934523
chr6:31529962-31530113	6	31529963	31530113	ENSG00000137310	protein_coding	ENST00000706779	31158504	371534.000000	proximity ENSG00000137310:30158504-32158504
chr6:31529962-31530113	6	31529963	31530113	ENSG00000137312	protein_coding	ENST00000903946	30742868	787170.000000	proximity ENSG00000137312:29742868-31742868
chr6:31529962-31530113	6	31529963	31530113	ENSG00000137331	protein_coding	ENST00000376377	30744548	785490.000000	proximity ENSG00000137331:29744548-31744548
chr6:31529962-31530113	6	31529963	31530113	ENSG00000137337	protein_coding	ENST00000939654	30717310	812728.000000	proximity ENSG00000137337:29717310-31717310
chr6:31529962-31530113	6	31529963	31530113	ENSG00000137343	protein_coding	ENST00000376483	30626876	903162.000000	proximity ENSG00000137343:29626876-31626876
chr6:31529962-31530113	6	31529963	31530113	ENSG00000137404	protein_coding	ENST00000259953	30691420	838618.000000	proximity ENSG00000137404:29691420-31691420
chr6:31529962-31530113	6	31529963	31530113	ENSG00000137411	protein_coding	ENST00000321897	30914205	615833.000000	proximity ENSG00000137411:29914205-31914205
chr6:31529962-31530113	6	31529963	31530113	ENSG00000146112	protein_coding	ENST00000615527	30687895	842143.000000	proximity ENSG00000146112:29687895-31687895
chr6:31529962-31530113	6	31529963	31530113	ENSG00000166278	protein_coding	ENST00000695637	31897785	367747.000000	proximity ENSG00000166278:30897785-32897785
chr6:31529962-31530113	6	31529963	31530113	ENSG00000168477	protein_coding	ENST00000647633	32109332	579294.000000	proximity ENSG00000168477:31109332-33109332
chr6:31529962-31530113	6	31529963	31530113	ENSG00000168631	protein_coding	ENST00000462446	30940973	589065.000000	proximity ENSG00000168631:29940973-31940973
chr6:31529962-31530113	6	31529963	31530113	ENSG00000196230	protein_coding	ENST00000396389	30721667	808371.000000	proximity ENSG00000196230:29721667-31721667
chr6:31529962-31530113	6	31529963	31530113	ENSG00000196260	protein_coding	ENST00000359086	30932170	597868.000000	proximity ENSG00000196260:29932170-31932170
chr6:31529962-31530113	6	31529963	31530113	ENSG00000198563	protein_coding	ENST00000963251	31541949	11911.000000	proximity ENSG00000198563:30541949-32541949
chr6:31529962-31530113	6	31529963	31530113	ENSG00000204287	protein_coding	ENST00000870696	32439886	909848.000000	proximity ENSG00000204287:31439886-33439886
chr6:31529962-31530113	6	31529963	31530113	ENSG00000204290	protein_coding	ENST00000454136	32407181	877143.000000	proximity ENSG00000204290:31407181-33407181
chr6:31529962-31530113	6	31529963	31530113	ENSG00000204296	protein_coding	ENST00000375015	32371907	841869.000000	proximity ENSG00000204296:31371907-33371907
chr6:31529962-31530113	6	31529963	31530113	ENSG00000204301	protein_coding	ENST00000883244	32224111	694073.000000	proximity ENSG00000204301:31224111-33224111
chr6:31529962-31530113	6	31529963	31530113	ENSG00000204304	protein_coding	ENST00000375050	32190202	660164.000000	proximity ENSG00000204304:31190202-33190202
chr6:31529962-31530113	6	31529963	31530113	ENSG00000204305	protein_coding	ENST00000375069	32184322	654284.000000	proximity ENSG00000204305:31184322-33184322
chr6:31529962-31530113	6	31529963	31530113	ENSG00000204308	protein_coding	ENST00000375094	32178405	648367.000000	proximity ENSG00000204308:31178405-33178405
chr6:31529962-31530113	6	31529963	31530113	ENSG00000204310	protein_coding	ENST00000929386	32177315	647277.000000	proximity ENSG00000204310:31177315-33177315
chr6:31529962-31530113	6	31529963	31530113	ENSG00000204314	protein_coding	ENST00000211413	32151939	621901.000000	proximity ENSG00000204314:31151939-33151939
chr6:31529962-31530113	6	31529963	31530113	ENSG00000204315	protein_coding	ENST00000930349	32130285	600247.000000	proximity ENSG00000204315:31130285-33130285
chr6:31529962-31530113	6	31529963	31530113	ENSG00000204344	protein_coding	ENST00000466132	31971091	441053.000000	proximity ENSG00000204344:30971091-32971091
chr6:31529962-31530113	6	31529963	31530113	ENSG00000204348	protein_coding	ENST00000968292	31972509	442471.000000	proximity ENSG00000204348:30972509-32972509
chr6:31529962-31530113	6	31529963	31530113	ENSG00000204351	protein_coding	ENST00000962078	31959144	429106.000000	proximity ENSG00000204351:30959144-32959144
chr6:31529962-31530113	6	31529963	31530113	ENSG00000204356	protein_coding	ENST00000948309	31958904	428866.000000	proximity ENSG00000204356:30958904-32958904
chr6:31529962-31530113	6	31529963	31530113	ENSG00000204366	protein_coding	ENST00000375527	31902086	372048.000000	proximity ENSG00000204366:30902086-32902086
chr6:31529962-31530113	6	31529963	31530113	ENSG00000204371	protein_coding	ENST00000395728	31897202	367164.000000	proximity ENSG00000204371:30897202-32897202
chr6:31529962-31530113	6	31529963	31530113	ENSG00000204385	protein_coding	ENST00000882849	31879198	349160.000000	proximity ENSG00000204385:30879198-32879198
chr6:31529962-31530113	6	31529963	31530113	ENSG00000204386	protein_coding	ENST00000850553	31862820	332782.000000	proximity ENSG00000204386:30862820-32862820
chr6:31529962-31530113	6	31529963	31530113	ENSG00000204388	protein_coding	ENST00000375650	31827738	297700.000000	proximity ENSG00000204388:30827738-32827738
chr6:31529962-31530113	6	31529963	31530113	ENSG00000204389	protein_coding	ENST00000375651	31815543	285505.000000	proximity ENSG00000204389:30815543-32815543
chr6:31529962-31530113	6	31529963	31530113	ENSG00000204390	protein_coding	ENST00000879291	31815362	285324.000000	proximity ENSG00000204390:30815362-32815362
chr6:31529962-31530113	6	31529963	31530113	ENSG00000204392	protein_coding	ENST00000936484	31806986	276948.000000	proximity ENSG00000204392:30806986-32806986
chr6:31529962-31530113	6	31529963	31530113	ENSG00000204394	protein_coding	ENST00000941400	31795934	265896.000000	proximity ENSG00000204394:30795934-32795934
chr6:31529962-31530113	6	31529963	31530113	ENSG00000204396	protein_coding	ENST00000375688	31777328	247290.000000	proximity ENSG00000204396:30777328-32777328
chr6:31529962-31530113	6	31529963	31530113	ENSG00000204410	protein_coding	ENST00000375755	31739948	209910.000000	proximity ENSG00000204410:30739948-32739948
chr6:31529962-31530113	6	31529963	31530113	ENSG00000204420	protein_coding	ENST00000375809	31723373	193335.000000	proximity ENSG00000204420:30723373-32723373
chr6:31529962-31530113	6	31529963	31530113	ENSG00000204421	protein_coding	ENST00000495859	31721679	191641.000000	proximity ENSG00000204421:30721679-32721679
chr6:31529962-31530113	6	31529963	31530113	ENSG00000204424	protein_coding	ENST00000375832	31706866	176828.000000	proximity ENSG00000204424:30706866-32706866
chr6:31529962-31530113	6	31529963	31530113	ENSG00000204427	protein_coding	ENST00000875898	31703342	173304.000000	proximity ENSG00000204427:30703342-32703342
chr6:31529962-31530113	6	31529963	31530113	ENSG00000204428	protein_coding	ENST00000383237	31681067	151029.000000	proximity ENSG00000204428:30681067-32681067
chr6:31529962-31530113	6	31529963	31530113	ENSG00000204435	protein_coding	ENST00000375885	31665236	135198.000000	proximity ENSG00000204435:30665236-32665236
chr6:31529962-31530113	6	31529963	31530113	ENSG00000204438	protein_coding	ENST00000375906	31666283	136245.000000	proximity ENSG00000204438:30666283-32666283
chr6:31529962-31530113	6	31529963	31530113	ENSG00000204439	protein_coding	ENST00000375911	31660778	130740.000000	proximity ENSG00000204439:30660778-32660778
chr6:31529962-31530113	6	31529963	31530113	ENSG00000204444	protein_coding	ENST00000375918	31652416	122378.000000	proximity ENSG00000204444:30652416-32652416
chr6:31529962-31530113	6	31529963	31530113	ENSG00000204463	protein_coding	ENST00000888810	31652747	122709.000000	proximity ENSG00000204463:30652747-32652747
chr6:31529962-31530113	6	31529963	31530113	ENSG00000204469	protein_coding	ENST00000376033	31620715	90677.000000	proximity ENSG00000204469:30620715-32620715
chr6:31529962-31530113	6	31529963	31530113	ENSG00000204472	protein_coding	ENST00000376059	31615234	85196.000000	proximity ENSG00000204472:30615234-32615234
chr6:31529962-31530113	6	31529963	31530113	ENSG00000204475	protein_coding	ENST00000376073	31592985	62947.000000	proximity ENSG00000204475:30592985-32592985
chr6:31529962-31530113	6	31529963	31530113	ENSG00000204482	protein_coding	ENST00000868370	31586961	56923.000000	proximity ENSG00000204482:30586961-32586961
chr6:31529962-31530113	6	31529963	31530113	ENSG00000204498	protein_coding	ENST00000376148	31547608	17570.000000	proximity ENSG00000204498:30547608-32547608
chr6:31529962-31530113	6	31529963	31530113	ENSG00000204511	protein_coding	ENST00000376191	31528962	1076.000000	proximity ENSG00000204511:30528962-32528962
chr6:31529962-31530113	6	31529963	31530113	ENSG00000204516	protein_coding	ENST00000252229	31498145	31893.000000	proximity ENSG00000204516:30498145-32498145
chr6:31529962-31530113	6	31529963	31530113	ENSG00000204520	protein_coding	ENST00000616296	31399784	130254.000000	proximity ENSG00000204520:30399784-32399784
chr6:31529962-31530113	6	31529963	31530113	ENSG00000204525	protein_coding	ENST00000383329	31272086	257952.000000	proximity ENSG00000204525:30272086-32272086
chr6:31529962-31530113	6	31529963	31530113	ENSG00000204531	protein_coding	ENST00000513407	31167170	362868.000000	proximity ENSG00000204531:30167170-32167170
chr6:31529962-31530113	6	31529963	31530113	ENSG00000204536	protein_coding	ENST00000396268	31157802	372236.000000	proximity ENSG00000204536:30157802-32157802
chr6:31529962-31530113	6	31529963	31530113	ENSG00000204538	protein_coding	ENST00000259845	31139066	390972.000000	proximity ENSG00000204538:30139066-32139066
chr6:31529962-31530113	6	31529963	31530113	ENSG00000204539	protein_coding	ENST00000376288	31120446	409592.000000	proximity ENSG00000204539:30120446-32120446
chr6:31529962-31530113	6	31529963	31530113	ENSG00000204540	protein_coding	ENST00000259881	31114800	415238.000000	proximity ENSG00000204540:30114800-32114800
chr6:31529962-31530113	6	31529963	31530113	ENSG00000204542	protein_coding	ENST00000259870	31112575	417463.000000	proximity ENSG00000204542:30112575-32112575
chr6:31529962-31530113	6	31529963	31530113	ENSG00000204544	protein_coding	ENST00000376296	30983718	546320.000000	proximity ENSG00000204544:29983718-31983718
chr6:31529962-31530113	6	31529963	31530113	ENSG00000204560	protein_coding	ENST00000871055	30672999	857039.000000	proximity ENSG00000204560:29672999-31672999
chr6:31529962-31530113	6	31529963	31530113	ENSG00000204564	protein_coding	ENST00000293604	30647039	882999.000000	proximity ENSG00000204564:29647039-31647039
chr6:31529962-31530113	6	31529963	31530113	ENSG00000204568	protein_coding	ENST00000940252	30617823	912215.000000	proximity ENSG00000204568:29617823-31617823
chr6:31529962-31530113	6	31529963	31530113	ENSG00000204569	protein_coding	ENST00000913681	30614136	915902.000000	proximity ENSG00000204569:29614136-31614136
chr6:31529962-31530113	6	31529963	31530113	ENSG00000204574	protein_coding	ENST00000441867	30571424	958614.000000	proximity ENSG00000204574:29571424-31571424
chr6:31529962-31530113	6	31529963	31530113	ENSG00000204576	protein_coding	ENST00000376560	30557295	972743.000000	proximity ENSG00000204576:29557295-31557295
chr6:31529962-31530113	6	31529963	31530113	ENSG00000204580	protein_coding	ENST00000908924	30880965	649073.000000	proximity ENSG00000204580:29880965-31880965
chr6:31529962-31530113	6	31529963	31530113	ENSG00000204590	protein_coding	ENST00000376621	30556489	973549.000000	proximity ENSG00000204590:29556489-31556489
chr6:31529962-31530113	6	31529963	31530113	ENSG00000213654	protein_coding	ENST00000487761	32192868	662830.000000	proximity ENSG00000213654:31192868-33192868
chr6:31529962-31530113	6	31529963	31530113	ENSG00000213676	protein_coding	ENST00000375203	32128246	598208.000000	proximity ENSG00000213676:31128246-33128246
chr6:31529962-31530113	6	31529963	31530113	ENSG00000213719	protein_coding	ENST00000947458	31740546	210508.000000	proximity ENSG00000213719:30740546-32740546
chr6:31529962-31530113	6	31529963	31530113	ENSG00000213722	protein_coding	ENST00000921344	31729844	199806.000000	proximity ENSG00000213722:30729844-32729844
chr6:31529962-31530113	6	31529963	31530113	ENSG00000213760	protein_coding	ENST00000303892	31546608	16570.000000	proximity ENSG00000213760:30546608-32546608
chr6:31529962-31530113	6	31529963	31530113	ENSG00000213780	protein_coding	ENST00000903716	30908249	621789.000000	proximity ENSG00000213780:29908249-31908249
chr6:31529962-31530113	6	31529963	31530113	ENSG00000221988	protein_coding	ENST00000395523	32153577	623539.000000	proximity ENSG00000221988:31153577-33153577
chr6:31529962-31530113	6	31529963	31530113	ENSG00000224389	protein_coding	ENST00000904229	32014795	484757.000000	proximity ENSG00000224389:31014795-33014795
chr6:31529962-31530113	6	31529963	31530113	ENSG00000226979	protein_coding	ENST00000877327	31572470	42432.000000	proximity ENSG00000226979:30572470-32572470
chr6:31529962-31530113	6	31529963	31530113	ENSG00000227507	protein_coding	ENST00000429299	31582424	52386.000000	proximity ENSG00000227507:30582424-32582424
chr6:31529962-31530113	6	31529963	31530113	ENSG00000228727	protein_coding	ENST00000415669	31762656	232618.000000	proximity ENSG00000228727:30762656-32762656
chr6:31529962-31530113	6	31529963	31530113	ENSG00000231852	protein_coding	ENST00000960595	32038360	508322.000000	proximity ENSG00000231852:31038360-33038360
chr6:31529962-31530113	6	31529963	31530113	ENSG00000232810	protein_coding	ENST00000449264	31575565	45527.000000	proximity ENSG00000232810:30575565-32575565
chr6:31529962-31530113	6	31529963	31530113	ENSG00000234745	protein_coding	ENST00000696560	31367067	162971.000000	proximity ENSG00000234745:30367067-32367067
chr6:31529962-31530113	6	31529963	31530113	ENSG00000240053	protein_coding	ENST00000375864	31669976	139938.000000	proximity ENSG00000240053:30669976-32669976
chr6:31529962-31530113	6	31529963	31530113	ENSG00000241404	protein_coding	ENST00000910328	32164598	634560.000000	proximity ENSG00000241404:31164598-33164598
chr6:31529962-31530113	6	31529963	31530113	ENSG00000243649	protein_coding	ENST00000885733	31946095	416057.000000	proximity ENSG00000243649:30946095-32946095
chr6:31529962-31530113	6	31529963	31530113	ENSG00000244255	protein_coding	ENST00000456570	31927698	397660.000000	proximity ENSG00000244255:30927698-32927698
chr6:31529962-31530113	6	31529963	31530113	ENSG00000244355	protein_coding	ENST00000375825	31715348	185310.000000	proximity ENSG00000244355:30715348-32715348
chr6:31529962-31530113	6	31529963	31530113	ENSG00000244731	protein_coding	ENST00000967848	31982001	451963.000000	proximity ENSG00000244731:30982001-32982001
chr6:31529962-31530113	6	31529963	31530113	ENSG00000250641	protein_coding	ENST00000503322	31706904	176866.000000	proximity ENSG00000250641:30706904-32706904
chr6:31529962-31530113	6	31529963	31530113	ENSG00000261272	protein_coding	ENST00000561890	31010474	519564.000000	proximity ENSG00000261272:30010474-32010474
chr6:31529962-31530113	6	31529963	31530113	ENSG00000263020	protein_coding	ENST00000375880	31666102	136064.000000	proximity ENSG00000263020:30666102-32666102
chr6:31529962-31530113	6	31529963	31530113	ENSG00000285085	protein_coding	ENST00000428778	32154373	624335.000000	proximity ENSG00000285085:31154373-33154373
chr6:31529962-31530113	6	31529963	31530113	ENSG00000289282	protein_coding	ENST00000687518	31623874	93836.000000	proximity ENSG00000289282:30623874-32623874
chr6:31529962-31530113	6	31529963	31530113	ENSG00000291302	protein_coding	ENST00000706625	31622774	92736.000000	proximity ENSG00000291302:30622774-32622774
chr6:31529962-31530113	6	31529963	31530113	ENSG00000310558	protein_coding	ENST00000850875	30934523	595515.000000	proximity ENSG00000310558:29934523-31934523
chr6:31540322-31540473	6	31540323	31540473	ENSG00000137310	protein_coding	ENST00000706779	31158504	381894.000000	proximity ENSG00000137310:30158504-32158504
chr6:31540322-31540473	6	31540323	31540473	ENSG00000137312	protein_coding	ENST00000903946	30742868	797530.000000	proximity ENSG00000137312:29742868-31742868
chr6:31540322-31540473	6	31540323	31540473	ENSG00000137331	protein_coding	ENST00000376377	30744548	795850.000000	proximity ENSG00000137331:29744548-31744548
chr6:31540322-31540473	6	31540323	31540473	ENSG00000137337	protein_coding	ENST00000939654	30717310	823088.000000	proximity ENSG00000137337:29717310-31717310
chr6:31540322-31540473	6	31540323	31540473	ENSG00000137343	protein_coding	ENST00000376483	30626876	913522.000000	proximity ENSG00000137343:29626876-31626876
chr6:31540322-31540473	6	31540323	31540473	ENSG00000137404	protein_coding	ENST00000259953	30691420	848978.000000	proximity ENSG00000137404:29691420-31691420
chr6:31540322-31540473	6	31540323	31540473	ENSG00000137411	protein_coding	ENST00000321897	30914205	626193.000000	proximity ENSG00000137411:29914205-31914205
chr6:31540322-31540473	6	31540323	31540473	ENSG00000146112	protein_coding	ENST00000615527	30687895	852503.000000	proximity ENSG00000146112:29687895-31687895
chr6:31540322-31540473	6	31540323	31540473	ENSG00000166278	protein_coding	ENST00000695637	31897785	357387.000000	proximity ENSG00000166278:30897785-32897785
chr6:31540322-31540473	6	31540323	31540473	ENSG00000168477	protein_coding	ENST00000647633	32109332	568934.000000	proximity ENSG00000168477:31109332-33109332
chr6:31540322-31540473	6	31540323	31540473	ENSG00000168631	protein_coding	ENST00000462446	30940973	599425.000000	proximity ENSG00000168631:29940973-31940973
chr6:31540322-31540473	6	31540323	31540473	ENSG00000196230	protein_coding	ENST00000396389	30721667	818731.000000	proximity ENSG00000196230:29721667-31721667
chr6:31540322-31540473	6	31540323	31540473	ENSG00000196260	protein_coding	ENST00000359086	30932170	608228.000000	proximity ENSG00000196260:29932170-31932170
chr6:31540322-31540473	6	31540323	31540473	ENSG00000198502	protein_coding	ENST00000943826	32530369	989971.000000	proximity ENSG00000198502:31530369-33530369
chr6:31540322-31540473	6	31540323	31540473	ENSG00000198563	protein_coding	ENST00000963251	31541949	1551.000000	proximity ENSG00000198563:30541949-32541949
chr6:31540322-31540473	6	31540323	31540473	ENSG00000204287	protein_coding	ENST00000870696	32439886	899488.000000	proximity ENSG00000204287:31439886-33439886
chr6:31540322-31540473	6	31540323	31540473	ENSG00000204290	protein_coding	ENST00000454136	32407181	866783.000000	proximity ENSG00000204290:31407181-33407181
chr6:31540322-31540473	6	31540323	31540473	ENSG00000204296	protein_coding	ENST00000375015	32371907	831509.000000	proximity ENSG00000204296:31371907-33371907
chr6:31540322-31540473	6	31540323	31540473	ENSG00000204301	protein_coding	ENST00000883244	32224111	683713.000000	proximity ENSG00000204301:31224111-33224111
chr6:31540322-31540473	6	31540323	31540473	ENSG00000204304	protein_coding	ENST00000375050	32190202	649804.000000	proximity ENSG00000204304:31190202-33190202
chr6:31540322-31540473	6	31540323	31540473	ENSG00000204305	protein_coding	ENST00000375069	32184322	643924.000000	proximity ENSG00000204305:31184322-33184322
chr6:31540322-31540473	6	31540323	31540473	ENSG00000204308	protein_coding	ENST00000375094	32178405	638007.000000	proximity ENSG00000204308:31178405-33178405
chr6:31540322-31540473	6	31540323	31540473	ENSG00000204310	protein_coding	ENST00000929386	32177315	636917.000000	proximity ENSG00000204310:31177315-33177315
chr6:31540322-31540473	6	31540323	31540473	ENSG00000204314	protein_coding	ENST00000211413	32151939	611541.000000	proximity ENSG00000204314:31151939-33151939
chr6:31540322-31540473	6	31540323	31540473	ENSG00000204315	protein_coding	ENST00000930349	32130285	589887.000000	proximity ENSG00000204315:31130285-33130285
chr6:31540322-31540473	6	31540323	31540473	ENSG00000204344	protein_coding	ENST00000466132	31971091	430693.000000	proximity ENSG00000204344:30971091-32971091
chr6:31540322-31540473	6	31540323	31540473	ENSG00000204348	protein_coding	ENST00000968292	31972509	432111.000000	proximity ENSG00000204348:30972509-32972509
chr6:31540322-31540473	6	31540323	31540473	ENSG00000204351	protein_coding	ENST00000962078	31959144	418746.000000	proximity ENSG00000204351:30959144-32959144
chr6:31540322-31540473	6	31540323	31540473	ENSG00000204356	protein_coding	ENST00000948309	31958904	418506.000000	proximity ENSG00000204356:30958904-32958904
chr6:31540322-31540473	6	31540323	31540473	ENSG00000204366	protein_coding	ENST00000375527	31902086	361688.000000	proximity ENSG00000204366:30902086-32902086
chr6:31540322-31540473	6	31540323	31540473	ENSG00000204371	protein_coding	ENST00000395728	31897202	356804.000000	proximity ENSG00000204371:30897202-32897202
chr6:31540322-31540473	6	31540323	31540473	ENSG00000204385	protein_coding	ENST00000882849	31879198	338800.000000	proximity ENSG00000204385:30879198-32879198
chr6:31540322-31540473	6	31540323	31540473	ENSG00000204386	protein_coding	ENST00000850553	31862820	322422.000000	proximity ENSG00000204386:30862820-32862820
chr6:31540322-31540473	6	31540323	31540473	ENSG00000204388	protein_coding	ENST00000375650	31827738	287340.000000	proximity ENSG00000204388:30827738-32827738
chr6:31540322-31540473	6	31540323	31540473	ENSG00000204389	protein_coding	ENST00000375651	31815543	275145.000000	proximity ENSG00000204389:30815543-32815543
chr6:31540322-31540473	6	31540323	31540473	ENSG00000204390	protein_coding	ENST00000879291	31815362	274964.000000	proximity ENSG00000204390:30815362-32815362
chr6:31540322-31540473	6	31540323	31540473	ENSG00000204392	protein_coding	ENST00000936484	31806986	266588.000000	proximity ENSG00000204392:30806986-32806986
chr6:31540322-31540473	6	31540323	31540473	ENSG00000204394	protein_coding	ENST00000941400	31795934	255536.000000	proximity ENSG00000204394:30795934-32795934
chr6:31540322-31540473	6	31540323	31540473	ENSG00000204396	protein_coding	ENST00000375688	31777328	236930.000000	proximity ENSG00000204396:30777328-32777328
chr6:31540322-31540473	6	31540323	31540473	ENSG00000204410	protein_coding	ENST00000375755	31739948	199550.000000	proximity ENSG00000204410:30739948-32739948
chr6:31540322-31540473	6	31540323	31540473	ENSG00000204420	protein_coding	ENST00000375809	31723373	182975.000000	proximity ENSG00000204420:30723373-32723373
chr6:31540322-31540473	6	31540323	31540473	ENSG00000204421	protein_coding	ENST00000495859	31721679	181281.000000	proximity ENSG00000204421:30721679-32721679
chr6:31540322-31540473	6	31540323	31540473	ENSG00000204424	protein_coding	ENST00000375832	31706866	166468.000000	proximity ENSG00000204424:30706866-32706866
chr6:31540322-31540473	6	31540323	31540473	ENSG00000204427	protein_coding	ENST00000875898	31703342	162944.000000	proximity ENSG00000204427:30703342-32703342
chr6:31540322-31540473	6	31540323	31540473	ENSG00000204428	protein_coding	ENST00000383237	31681067	140669.000000	proximity ENSG00000204428:30681067-32681067
chr6:31540322-31540473	6	31540323	31540473	ENSG00000204435	protein_coding	ENST00000375885	31665236	124838.000000	proximity ENSG00000204435:30665236-32665236
chr6:31540322-31540473	6	31540323	31540473	ENSG00000204438	protein_coding	ENST00000375906	31666283	125885.000000	proximity ENSG00000204438:30666283-32666283
chr6:31540322-31540473	6	31540323	31540473	ENSG00000204439	protein_coding	ENST00000375911	31660778	120380.000000	proximity ENSG00000204439:30660778-32660778
chr6:31540322-31540473	6	31540323	31540473	ENSG00000204444	protein_coding	ENST00000375918	31652416	112018.000000	proximity ENSG00000204444:30652416-32652416
chr6:31540322-31540473	6	31540323	31540473	ENSG00000204463	protein_coding	ENST00000888810	31652747	112349.000000	proximity ENSG00000204463:30652747-32652747
chr6:31540322-31540473	6	31540323	31540473	ENSG00000204469	protein_coding	ENST00000376033	31620715	80317.000000	proximity ENSG00000204469:30620715-32620715
chr6:31540322-31540473	6	31540323	31540473	ENSG00000204472	protein_coding	ENST00000376059	31615234	74836.000000	proximity ENSG00000204472:30615234-32615234
chr6:31540322-31540473	6	31540323	31540473	ENSG00000204475	protein_coding	ENST00000376073	31592985	52587.000000	proximity ENSG00000204475:30592985-32592985
chr6:31540322-31540473	6	31540323	31540473	ENSG00000204482	protein_coding	ENST00000868370	31586961	46563.000000	proximity ENSG00000204482:30586961-32586961
chr6:31540322-31540473	6	31540323	31540473	ENSG00000204498	protein_coding	ENST00000376148	31547608	7210.000000	proximity ENSG00000204498:30547608-32547608
chr6:31540322-31540473	6	31540323	31540473	ENSG00000204511	protein_coding	ENST00000376191	31528962	11436.000000	proximity ENSG00000204511:30528962-32528962
chr6:31540322-31540473	6	31540323	31540473	ENSG00000204516	protein_coding	ENST00000252229	31498145	42253.000000	proximity ENSG00000204516:30498145-32498145
chr6:31540322-31540473	6	31540323	31540473	ENSG00000204520	protein_coding	ENST00000616296	31399784	140614.000000	proximity ENSG00000204520:30399784-32399784
chr6:31540322-31540473	6	31540323	31540473	ENSG00000204525	protein_coding	ENST00000383329	31272086	268312.000000	proximity ENSG00000204525:30272086-32272086
chr6:31540322-31540473	6	31540323	31540473	ENSG00000204531	protein_coding	ENST00000513407	31167170	373228.000000	proximity ENSG00000204531:30167170-32167170
chr6:31540322-31540473	6	31540323	31540473	ENSG00000204536	protein_coding	ENST00000396268	31157802	382596.000000	proximity ENSG00000204536:30157802-32157802
chr6:31540322-31540473	6	31540323	31540473	ENSG00000204538	protein_coding	ENST00000259845	31139066	401332.000000	proximity ENSG00000204538:30139066-32139066
chr6:31540322-31540473	6	31540323	31540473	ENSG00000204539	protein_coding	ENST00000376288	31120446	419952.000000	proximity ENSG00000204539:30120446-32120446
chr6:31540322-31540473	6	31540323	31540473	ENSG00000204540	protein_coding	ENST00000259881	31114800	425598.000000	proximity ENSG00000204540:30114800-32114800
chr6:31540322-31540473	6	31540323	31540473	ENSG00000204542	protein_coding	ENST00000259870	31112575	427823.000000	proximity ENSG00000204542:30112575-32112575
chr6:31540322-31540473	6	31540323	31540473	ENSG00000204544	protein_coding	ENST00000376296	30983718	556680.000000	proximity ENSG00000204544:29983718-31983718
chr6:31540322-31540473	6	31540323	31540473	ENSG00000204560	protein_coding	ENST00000871055	30672999	867399.000000	proximity ENSG00000204560:29672999-31672999
chr6:31540322-31540473	6	31540323	31540473	ENSG00000204564	protein_coding	ENST00000293604	30647039	893359.000000	proximity ENSG00000204564:29647039-31647039
chr6:31540322-31540473	6	31540323	31540473	ENSG00000204568	protein_coding	ENST00000940252	30617823	922575.000000	proximity ENSG00000204568:29617823-31617823
chr6:31540322-31540473	6	31540323	31540473	ENSG00000204569	protein_coding	ENST00000913681	30614136	926262.000000	proximity ENSG00000204569:29614136-31614136
chr6:31540322-31540473	6	31540323	31540473	ENSG00000204574	protein_coding	ENST00000441867	30571424	968974.000000	proximity ENSG00000204574:29571424-31571424
chr6:31540322-31540473	6	31540323	31540473	ENSG00000204576	protein_coding	ENST00000376560	30557295	983103.000000	proximity ENSG00000204576:29557295-31557295
chr6:31540322-31540473	6	31540323	31540473	ENSG00000204580	protein_coding	ENST00000908924	30880965	659433.000000	proximity ENSG00000204580:29880965-31880965
chr6:31540322-31540473	6	31540323	31540473	ENSG00000204590	protein_coding	ENST00000376621	30556489	983909.000000	proximity ENSG00000204590:29556489-31556489
chr6:31540322-31540473	6	31540323	31540473	ENSG00000213654	protein_coding	ENST00000487761	32192868	652470.000000	proximity ENSG00000213654:31192868-33192868
chr6:31540322-31540473	6	31540323	31540473	ENSG00000213676	protein_coding	ENST00000375203	32128246	587848.000000	proximity ENSG00000213676:31128246-33128246
chr6:31540322-31540473	6	31540323	31540473	ENSG00000213719	protein_coding	ENST00000947458	31740546	200148.000000	proximity ENSG00000213719:30740546-32740546
chr6:31540322-31540473	6	31540323	31540473	ENSG00000213722	protein_coding	ENST00000921344	31729844	189446.000000	proximity ENSG00000213722:30729844-32729844
chr6:31540322-31540473	6	31540323	31540473	ENSG00000213760	protein_coding	ENST00000303892	31546608	6210.000000	proximity ENSG00000213760:30546608-32546608
chr6:31540322-31540473	6	31540323	31540473	ENSG00000213780	protein_coding	ENST00000903716	30908249	632149.000000	proximity ENSG00000213780:29908249-31908249
chr6:31540322-31540473	6	31540323	31540473	ENSG00000221988	protein_coding	ENST00000395523	32153577	613179.000000	proximity ENSG00000221988:31153577-33153577
chr6:31540322-31540473	6	31540323	31540473	ENSG00000224389	protein_coding	ENST00000904229	32014795	474397.000000	proximity ENSG00000224389:31014795-33014795
chr6:31540322-31540473	6	31540323	31540473	ENSG00000226979	protein_coding	ENST00000877327	31572470	32072.000000	proximity ENSG00000226979:30572470-32572470
chr6:31540322-31540473	6	31540323	31540473	ENSG00000227507	protein_coding	ENST00000429299	31582424	42026.000000	proximity ENSG00000227507:30582424-32582424
chr6:31540322-31540473	6	31540323	31540473	ENSG00000228727	protein_coding	ENST00000415669	31762656	222258.000000	proximity ENSG00000228727:30762656-32762656
chr6:31540322-31540473	6	31540323	31540473	ENSG00000231852	protein_coding	ENST00000960595	32038360	497962.000000	proximity ENSG00000231852:31038360-33038360
chr6:31540322-31540473	6	31540323	31540473	ENSG00000232810	protein_coding	ENST00000449264	31575565	35167.000000	proximity ENSG00000232810:30575565-32575565
chr6:31540322-31540473	6	31540323	31540473	ENSG00000234745	protein_coding	ENST00000696560	31367067	173331.000000	proximity ENSG00000234745:30367067-32367067
chr6:31540322-31540473	6	31540323	31540473	ENSG00000240053	protein_coding	ENST00000375864	31669976	129578.000000	proximity ENSG00000240053:30669976-32669976
chr6:31540322-31540473	6	31540323	31540473	ENSG00000241404	protein_coding	ENST00000910328	32164598	624200.000000	proximity ENSG00000241404:31164598-33164598
chr6:31540322-31540473	6	31540323	31540473	ENSG00000243649	protein_coding	ENST00000885733	31946095	405697.000000	proximity ENSG00000243649:30946095-32946095
chr6:31540322-31540473	6	31540323	31540473	ENSG00000244255	protein_coding	ENST00000456570	31927698	387300.000000	proximity ENSG00000244255:30927698-32927698
chr6:31540322-31540473	6	31540323	31540473	ENSG00000244355	protein_coding	ENST00000375825	31715348	174950.000000	proximity ENSG00000244355:30715348-32715348
chr6:31540322-31540473	6	31540323	31540473	ENSG00000244731	protein_coding	ENST00000967848	31982001	441603.000000	proximity ENSG00000244731:30982001-32982001
chr6:31540322-31540473	6	31540323	31540473	ENSG00000250641	protein_coding	ENST00000503322	31706904	166506.000000	proximity ENSG00000250641:30706904-32706904
chr6:31540322-31540473	6	31540323	31540473	ENSG00000261272	protein_coding	ENST00000561890	31010474	529924.000000	proximity ENSG00000261272:30010474-32010474
chr6:31540322-31540473	6	31540323	31540473	ENSG00000263020	protein_coding	ENST00000375880	31666102	125704.000000	proximity ENSG00000263020:30666102-32666102
chr6:31540322-31540473	6	31540323	31540473	ENSG00000285085	protein_coding	ENST00000428778	32154373	613975.000000	proximity ENSG00000285085:31154373-33154373
chr6:31540322-31540473	6	31540323	31540473	ENSG00000289282	protein_coding	ENST00000687518	31623874	83476.000000	proximity ENSG00000289282:30623874-32623874
chr6:31540322-31540473	6	31540323	31540473	ENSG00000291302	protein_coding	ENST00000706625	31622774	82376.000000	proximity ENSG00000291302:30622774-32622774
chr6:31540322-31540473	6	31540323	31540473	ENSG00000310558	protein_coding	ENST00000850875	30934523	605875.000000	proximity ENSG00000310558:29934523-31934523
chr6:31547202-31547353	6	31547203	31547353	ENSG00000137310	protein_coding	ENST00000706779	31158504	388774.000000	proximity ENSG00000137310:30158504-32158504
chr6:31547202-31547353	6	31547203	31547353	ENSG00000137312	protein_coding	ENST00000903946	30742868	804410.000000	proximity ENSG00000137312:29742868-31742868
chr6:31547202-31547353	6	31547203	31547353	ENSG00000137331	protein_coding	ENST00000376377	30744548	802730.000000	proximity ENSG00000137331:29744548-31744548
chr6:31547202-31547353	6	31547203	31547353	ENSG00000137337	protein_coding	ENST00000939654	30717310	829968.000000	proximity ENSG00000137337:29717310-31717310
chr6:31547202-31547353	6	31547203	31547353	ENSG00000137343	protein_coding	ENST00000376483	30626876	920402.000000	proximity ENSG00000137343:29626876-31626876
chr6:31547202-31547353	6	31547203	31547353	ENSG00000137404	protein_coding	ENST00000259953	30691420	855858.000000	proximity ENSG00000137404:29691420-31691420
chr6:31547202-31547353	6	31547203	31547353	ENSG00000137411	protein_coding	ENST00000321897	30914205	633073.000000	proximity ENSG00000137411:29914205-31914205
chr6:31547202-31547353	6	31547203	31547353	ENSG00000146112	protein_coding	ENST00000615527	30687895	859383.000000	proximity ENSG00000146112:29687895-31687895
chr6:31547202-31547353	6	31547203	31547353	ENSG00000166278	protein_coding	ENST00000695637	31897785	350507.000000	proximity ENSG00000166278:30897785-32897785
chr6:31547202-31547353	6	31547203	31547353	ENSG00000168477	protein_coding	ENST00000647633	32109332	562054.000000	proximity ENSG00000168477:31109332-33109332
chr6:31547202-31547353	6	31547203	31547353	ENSG00000168631	protein_coding	ENST00000462446	30940973	606305.000000	proximity ENSG00000168631:29940973-31940973
chr6:31547202-31547353	6	31547203	31547353	ENSG00000196230	protein_coding	ENST00000396389	30721667	825611.000000	proximity ENSG00000196230:29721667-31721667
chr6:31547202-31547353	6	31547203	31547353	ENSG00000196260	protein_coding	ENST00000359086	30932170	615108.000000	proximity ENSG00000196260:29932170-31932170
chr6:31547202-31547353	6	31547203	31547353	ENSG00000198502	protein_coding	ENST00000943826	32530369	983091.000000	proximity ENSG00000198502:31530369-33530369
chr6:31547202-31547353	6	31547203	31547353	ENSG00000198563	protein_coding	ENST00000963251	31541949	5329.000000	proximity ENSG00000198563:30541949-32541949
chr6:31547202-31547353	6	31547203	31547353	ENSG00000204287	protein_coding	ENST00000870696	32439886	892608.000000	proximity ENSG00000204287:31439886-33439886
chr6:31547202-31547353	6	31547203	31547353	ENSG00000204290	protein_coding	ENST00000454136	32407181	859903.000000	proximity ENSG00000204290:31407181-33407181
chr6:31547202-31547353	6	31547203	31547353	ENSG00000204296	protein_coding	ENST00000375015	32371907	824629.000000	proximity ENSG00000204296:31371907-33371907
chr6:31547202-31547353	6	31547203	31547353	ENSG00000204301	protein_coding	ENST00000883244	32224111	676833.000000	proximity ENSG00000204301:31224111-33224111
chr6:31547202-31547353	6	31547203	31547353	ENSG00000204304	protein_coding	ENST00000375050	32190202	642924.000000	proximity ENSG00000204304:31190202-33190202
chr6:31547202-31547353	6	31547203	31547353	ENSG00000204305	protein_coding	ENST00000375069	32184322	637044.000000	proximity ENSG00000204305:31184322-33184322
chr6:31547202-31547353	6	31547203	31547353	ENSG00000204308	protein_coding	ENST00000375094	32178405	631127.000000	proximity ENSG00000204308:31178405-33178405
chr6:31547202-31547353	6	31547203	31547353	ENSG00000204310	protein_coding	ENST00000929386	32177315	630037.000000	proximity ENSG00000204310:31177315-33177315
chr6:31547202-31547353	6	31547203	31547353	ENSG00000204314	protein_coding	ENST00000211413	32151939	604661.000000	proximity ENSG00000204314:31151939-33151939
chr6:31547202-31547353	6	31547203	31547353	ENSG00000204315	protein_coding	ENST00000930349	32130285	583007.000000	proximity ENSG00000204315:31130285-33130285
chr6:31547202-31547353	6	31547203	31547353	ENSG00000204344	protein_coding	ENST00000466132	31971091	423813.000000	proximity ENSG00000204344:30971091-32971091
chr6:31547202-31547353	6	31547203	31547353	ENSG00000204348	protein_coding	ENST00000968292	31972509	425231.000000	proximity ENSG00000204348:30972509-32972509
chr6:31547202-31547353	6	31547203	31547353	ENSG00000204351	protein_coding	ENST00000962078	31959144	411866.000000	proximity ENSG00000204351:30959144-32959144
chr6:31547202-31547353	6	31547203	31547353	ENSG00000204356	protein_coding	ENST00000948309	31958904	411626.000000	proximity ENSG00000204356:30958904-32958904
chr6:31547202-31547353	6	31547203	31547353	ENSG00000204366	protein_coding	ENST00000375527	31902086	354808.000000	proximity ENSG00000204366:30902086-32902086
chr6:31547202-31547353	6	31547203	31547353	ENSG00000204371	protein_coding	ENST00000395728	31897202	349924.000000	proximity ENSG00000204371:30897202-32897202
chr6:31547202-31547353	6	31547203	31547353	ENSG00000204385	protein_coding	ENST00000882849	31879198	331920.000000	proximity ENSG00000204385:30879198-32879198
chr6:31547202-31547353	6	31547203	31547353	ENSG00000204386	protein_coding	ENST00000850553	31862820	315542.000000	proximity ENSG00000204386:30862820-32862820
chr6:31547202-31547353	6	31547203	31547353	ENSG00000204388	protein_coding	ENST00000375650	31827738	280460.000000	proximity ENSG00000204388:30827738-32827738
chr6:31547202-31547353	6	31547203	31547353	ENSG00000204389	protein_coding	ENST00000375651	31815543	268265.000000	proximity ENSG00000204389:30815543-32815543
chr6:31547202-31547353	6	31547203	31547353	ENSG00000204390	protein_coding	ENST00000879291	31815362	268084.000000	proximity ENSG00000204390:30815362-32815362
chr6:31547202-31547353	6	31547203	31547353	ENSG00000204392	protein_coding	ENST00000936484	31806986	259708.000000	proximity ENSG00000204392:30806986-32806986
chr6:31547202-31547353	6	31547203	31547353	ENSG00000204394	protein_coding	ENST00000941400	31795934	248656.000000	proximity ENSG00000204394:30795934-32795934
chr6:31547202-31547353	6	31547203	31547353	ENSG00000204396	protein_coding	ENST00000375688	31777328	230050.000000	proximity ENSG00000204396:30777328-32777328
chr6:31547202-31547353	6	31547203	31547353	ENSG00000204410	protein_coding	ENST00000375755	31739948	192670.000000	proximity ENSG00000204410:30739948-32739948
chr6:31547202-31547353	6	31547203	31547353	ENSG00000204420	protein_coding	ENST00000375809	31723373	176095.000000	proximity ENSG00000204420:30723373-32723373
chr6:31547202-31547353	6	31547203	31547353	ENSG00000204421	protein_coding	ENST00000495859	31721679	174401.000000	proximity ENSG00000204421:30721679-32721679
chr6:31547202-31547353	6	31547203	31547353	ENSG00000204424	protein_coding	ENST00000375832	31706866	159588.000000	proximity ENSG00000204424:30706866-32706866
chr6:31547202-31547353	6	31547203	31547353	ENSG00000204427	protein_coding	ENST00000875898	31703342	156064.000000	proximity ENSG00000204427:30703342-32703342
chr6:31547202-31547353	6	31547203	31547353	ENSG00000204428	protein_coding	ENST00000383237	31681067	133789.000000	proximity ENSG00000204428:30681067-32681067
chr6:31547202-31547353	6	31547203	31547353	ENSG00000204435	protein_coding	ENST00000375885	31665236	117958.000000	proximity ENSG00000204435:30665236-32665236
chr6:31547202-31547353	6	31547203	31547353	ENSG00000204438	protein_coding	ENST00000375906	31666283	119005.000000	proximity ENSG00000204438:30666283-32666283
chr6:31547202-31547353	6	31547203	31547353	ENSG00000204439	protein_coding	ENST00000375911	31660778	113500.000000	proximity ENSG00000204439:30660778-32660778
chr6:31547202-31547353	6	31547203	31547353	ENSG00000204444	protein_coding	ENST00000375918	31652416	105138.000000	proximity ENSG00000204444:30652416-32652416
chr6:31547202-31547353	6	31547203	31547353	ENSG00000204463	protein_coding	ENST00000888810	31652747	105469.000000	proximity ENSG00000204463:30652747-32652747
chr6:31547202-31547353	6	31547203	31547353	ENSG00000204469	protein_coding	ENST00000376033	31620715	73437.000000	proximity ENSG00000204469:30620715-32620715
chr6:31547202-31547353	6	31547203	31547353	ENSG00000204472	protein_coding	ENST00000376059	31615234	67956.000000	proximity ENSG00000204472:30615234-32615234
chr6:31547202-31547353	6	31547203	31547353	ENSG00000204475	protein_coding	ENST00000376073	31592985	45707.000000	proximity ENSG00000204475:30592985-32592985
chr6:31547202-31547353	6	31547203	31547353	ENSG00000204482	protein_coding	ENST00000868370	31586961	39683.000000	proximity ENSG00000204482:30586961-32586961
chr6:31547202-31547353	6	31547203	31547353	ENSG00000204498	protein_coding	ENST00000376148	31547608	330.000000	proximity ENSG00000204498:30547608-32547608
chr6:31547202-31547353	6	31547203	31547353	ENSG00000204511	protein_coding	ENST00000376191	31528962	18316.000000	proximity ENSG00000204511:30528962-32528962
chr6:31547202-31547353	6	31547203	31547353	ENSG00000204516	protein_coding	ENST00000252229	31498145	49133.000000	proximity ENSG00000204516:30498145-32498145
chr6:31547202-31547353	6	31547203	31547353	ENSG00000204520	protein_coding	ENST00000616296	31399784	147494.000000	proximity ENSG00000204520:30399784-32399784
chr6:31547202-31547353	6	31547203	31547353	ENSG00000204525	protein_coding	ENST00000383329	31272086	275192.000000	proximity ENSG00000204525:30272086-32272086
chr6:31547202-31547353	6	31547203	31547353	ENSG00000204531	protein_coding	ENST00000513407	31167170	380108.000000	proximity ENSG00000204531:30167170-32167170
chr6:31547202-31547353	6	31547203	31547353	ENSG00000204536	protein_coding	ENST00000396268	31157802	389476.000000	proximity ENSG00000204536:30157802-32157802
chr6:31547202-31547353	6	31547203	31547353	ENSG00000204538	protein_coding	ENST00000259845	31139066	408212.000000	proximity ENSG00000204538:30139066-32139066
chr6:31547202-31547353	6	31547203	31547353	ENSG00000204539	protein_coding	ENST00000376288	31120446	426832.000000	proximity ENSG00000204539:30120446-32120446
chr6:31547202-31547353	6	31547203	31547353	ENSG00000204540	protein_coding	ENST00000259881	31114800	432478.000000	proximity ENSG00000204540:30114800-32114800
chr6:31547202-31547353	6	31547203	31547353	ENSG00000204542	protein_coding	ENST00000259870	31112575	434703.000000	proximity ENSG00000204542:30112575-32112575
chr6:31547202-31547353	6	31547203	31547353	ENSG00000204544	protein_coding	ENST00000376296	30983718	563560.000000	proximity ENSG00000204544:29983718-31983718
chr6:31547202-31547353	6	31547203	31547353	ENSG00000204560	protein_coding	ENST00000871055	30672999	874279.000000	proximity ENSG00000204560:29672999-31672999
chr6:31547202-31547353	6	31547203	31547353	ENSG00000204564	protein_coding	ENST00000293604	30647039	900239.000000	proximity ENSG00000204564:29647039-31647039
chr6:31547202-31547353	6	31547203	31547353	ENSG00000204568	protein_coding	ENST00000940252	30617823	929455.000000	proximity ENSG00000204568:29617823-31617823
chr6:31547202-31547353	6	31547203	31547353	ENSG00000204569	protein_coding	ENST00000913681	30614136	933142.000000	proximity ENSG00000204569:29614136-31614136
chr6:31547202-31547353	6	31547203	31547353	ENSG00000204574	protein_coding	ENST00000441867	30571424	975854.000000	proximity ENSG00000204574:29571424-31571424
chr6:31547202-31547353	6	31547203	31547353	ENSG00000204576	protein_coding	ENST00000376560	30557295	989983.000000	proximity ENSG00000204576:29557295-31557295
chr6:31547202-31547353	6	31547203	31547353	ENSG00000204580	protein_coding	ENST00000908924	30880965	666313.000000	proximity ENSG00000204580:29880965-31880965
chr6:31547202-31547353	6	31547203	31547353	ENSG00000204590	protein_coding	ENST00000376621	30556489	990789.000000	proximity ENSG00000204590:29556489-31556489
chr6:31547202-31547353	6	31547203	31547353	ENSG00000213654	protein_coding	ENST00000487761	32192868	645590.000000	proximity ENSG00000213654:31192868-33192868
chr6:31547202-31547353	6	31547203	31547353	ENSG00000213676	protein_coding	ENST00000375203	32128246	580968.000000	proximity ENSG00000213676:31128246-33128246
chr6:31547202-31547353	6	31547203	31547353	ENSG00000213719	protein_coding	ENST00000947458	31740546	193268.000000	proximity ENSG00000213719:30740546-32740546
chr6:31547202-31547353	6	31547203	31547353	ENSG00000213722	protein_coding	ENST00000921344	31729844	182566.000000	proximity ENSG00000213722:30729844-32729844
chr6:31547202-31547353	6	31547203	31547353	ENSG00000213760	protein_coding	ENST00000303892	31546608	670.000000	proximity ENSG00000213760:30546608-32546608
chr6:31547202-31547353	6	31547203	31547353	ENSG00000213780	protein_coding	ENST00000903716	30908249	639029.000000	proximity ENSG00000213780:29908249-31908249
chr6:31547202-31547353	6	31547203	31547353	ENSG00000221988	protein_coding	ENST00000395523	32153577	606299.000000	proximity ENSG00000221988:31153577-33153577
chr6:31547202-31547353	6	31547203	31547353	ENSG00000224389	protein_coding	ENST00000904229	32014795	467517.000000	proximity ENSG00000224389:31014795-33014795
chr6:31547202-31547353	6	31547203	31547353	ENSG00000226979	protein_coding	ENST00000877327	31572470	25192.000000	proximity ENSG00000226979:30572470-32572470
chr6:31547202-31547353	6	31547203	31547353	ENSG00000227507	protein_coding	ENST00000429299	31582424	35146.000000	proximity ENSG00000227507:30582424-32582424
chr6:31547202-31547353	6	31547203	31547353	ENSG00000228727	protein_coding	ENST00000415669	31762656	215378.000000	proximity ENSG00000228727:30762656-32762656
chr6:31547202-31547353	6	31547203	31547353	ENSG00000231852	protein_coding	ENST00000960595	32038360	491082.000000	proximity ENSG00000231852:31038360-33038360
chr6:31547202-31547353	6	31547203	31547353	ENSG00000232810	protein_coding	ENST00000449264	31575565	28287.000000	proximity ENSG00000232810:30575565-32575565
chr6:31547202-31547353	6	31547203	31547353	ENSG00000234745	protein_coding	ENST00000696560	31367067	180211.000000	proximity ENSG00000234745:30367067-32367067
chr6:31547202-31547353	6	31547203	31547353	ENSG00000240053	protein_coding	ENST00000375864	31669976	122698.000000	proximity ENSG00000240053:30669976-32669976
chr6:31547202-31547353	6	31547203	31547353	ENSG00000241404	protein_coding	ENST00000910328	32164598	617320.000000	proximity ENSG00000241404:31164598-33164598
chr6:31547202-31547353	6	31547203	31547353	ENSG00000243649	protein_coding	ENST00000885733	31946095	398817.000000	proximity ENSG00000243649:30946095-32946095
chr6:31547202-31547353	6	31547203	31547353	ENSG00000244255	protein_coding	ENST00000456570	31927698	380420.000000	proximity ENSG00000244255:30927698-32927698
chr6:31547202-31547353	6	31547203	31547353	ENSG00000244355	protein_coding	ENST00000375825	31715348	168070.000000	proximity ENSG00000244355:30715348-32715348
chr6:31547202-31547353	6	31547203	31547353	ENSG00000244731	protein_coding	ENST00000967848	31982001	434723.000000	proximity ENSG00000244731:30982001-32982001
chr6:31547202-31547353	6	31547203	31547353	ENSG00000250641	protein_coding	ENST00000503322	31706904	159626.000000	proximity ENSG00000250641:30706904-32706904
chr6:31547202-31547353	6	31547203	31547353	ENSG00000261272	protein_coding	ENST00000561890	31010474	536804.000000	proximity ENSG00000261272:30010474-32010474
chr6:31547202-31547353	6	31547203	31547353	ENSG00000263020	protein_coding	ENST00000375880	31666102	118824.000000	proximity ENSG00000263020:30666102-32666102
chr6:31547202-31547353	6	31547203	31547353	ENSG00000285085	protein_coding	ENST00000428778	32154373	607095.000000	proximity ENSG00000285085:31154373-33154373
chr6:31547202-31547353	6	31547203	31547353	ENSG00000289282	protein_coding	ENST00000687518	31623874	76596.000000	proximity ENSG00000289282:30623874-32623874
chr6:31547202-31547353	6	31547203	31547353	ENSG00000291302	protein_coding	ENST00000706625	31622774	75496.000000	proximity ENSG00000291302:30622774-32622774
chr6:31547202-31547353	6	31547203	31547353	ENSG00000310558	protein_coding	ENST00000850875	30934523	612755.000000	proximity ENSG00000310558:29934523-31934523
chr6:31548422-31548573	6	31548423	31548573	ENSG00000137310	protein_coding	ENST00000706779	31158504	389994.000000	proximity ENSG00000137310:30158504-32158504
chr6:31548422-31548573	6	31548423	31548573	ENSG00000137312	protein_coding	ENST00000903946	30742868	805630.000000	proximity ENSG00000137312:29742868-31742868
chr6:31548422-31548573	6	31548423	31548573	ENSG00000137331	protein_coding	ENST00000376377	30744548	803950.000000	proximity ENSG00000137331:29744548-31744548
chr6:31548422-31548573	6	31548423	31548573	ENSG00000137337	protein_coding	ENST00000939654	30717310	831188.000000	proximity ENSG00000137337:29717310-31717310
chr6:31548422-31548573	6	31548423	31548573	ENSG00000137343	protein_coding	ENST00000376483	30626876	921622.000000	proximity ENSG00000137343:29626876-31626876
chr6:31548422-31548573	6	31548423	31548573	ENSG00000137404	protein_coding	ENST00000259953	30691420	857078.000000	proximity ENSG00000137404:29691420-31691420
chr6:31548422-31548573	6	31548423	31548573	ENSG00000137411	protein_coding	ENST00000321897	30914205	634293.000000	proximity ENSG00000137411:29914205-31914205
chr6:31548422-31548573	6	31548423	31548573	ENSG00000146112	protein_coding	ENST00000615527	30687895	860603.000000	proximity ENSG00000146112:29687895-31687895
chr6:31548422-31548573	6	31548423	31548573	ENSG00000166278	protein_coding	ENST00000695637	31897785	349287.000000	proximity ENSG00000166278:30897785-32897785
chr6:31548422-31548573	6	31548423	31548573	ENSG00000168477	protein_coding	ENST00000647633	32109332	560834.000000	proximity ENSG00000168477:31109332-33109332
chr6:31548422-31548573	6	31548423	31548573	ENSG00000168631	protein_coding	ENST00000462446	30940973	607525.000000	proximity ENSG00000168631:29940973-31940973
chr6:31548422-31548573	6	31548423	31548573	ENSG00000196230	protein_coding	ENST00000396389	30721667	826831.000000	proximity ENSG00000196230:29721667-31721667
chr6:31548422-31548573	6	31548423	31548573	ENSG00000196260	protein_coding	ENST00000359086	30932170	616328.000000	proximity ENSG00000196260:29932170-31932170
chr6:31548422-31548573	6	31548423	31548573	ENSG00000198502	protein_coding	ENST00000943826	32530369	981871.000000	proximity ENSG00000198502:31530369-33530369
chr6:31548422-31548573	6	31548423	31548573	ENSG00000198563	protein_coding	ENST00000963251	31541949	6549.000000	proximity ENSG00000198563:30541949-32541949
chr6:31548422-31548573	6	31548423	31548573	ENSG00000204287	protein_coding	ENST00000870696	32439886	891388.000000	proximity ENSG00000204287:31439886-33439886
chr6:31548422-31548573	6	31548423	31548573	ENSG00000204290	protein_coding	ENST00000454136	32407181	858683.000000	proximity ENSG00000204290:31407181-33407181
chr6:31548422-31548573	6	31548423	31548573	ENSG00000204296	protein_coding	ENST00000375015	32371907	823409.000000	proximity ENSG00000204296:31371907-33371907
chr6:31548422-31548573	6	31548423	31548573	ENSG00000204301	protein_coding	ENST00000883244	32224111	675613.000000	proximity ENSG00000204301:31224111-33224111
chr6:31548422-31548573	6	31548423	31548573	ENSG00000204304	protein_coding	ENST00000375050	32190202	641704.000000	proximity ENSG00000204304:31190202-33190202
chr6:31548422-31548573	6	31548423	31548573	ENSG00000204305	protein_coding	ENST00000375069	32184322	635824.000000	proximity ENSG00000204305:31184322-33184322
chr6:31548422-31548573	6	31548423	31548573	ENSG00000204308	protein_coding	ENST00000375094	32178405	629907.000000	proximity ENSG00000204308:31178405-33178405
chr6:31548422-31548573	6	31548423	31548573	ENSG00000204310	protein_coding	ENST00000929386	32177315	628817.000000	proximity ENSG00000204310:31177315-33177315
chr6:31548422-31548573	6	31548423	31548573	ENSG00000204314	protein_coding	ENST00000211413	32151939	603441.000000	proximity ENSG00000204314:31151939-33151939
chr6:31548422-31548573	6	31548423	31548573	ENSG00000204315	protein_coding	ENST00000930349	32130285	581787.000000	proximity ENSG00000204315:31130285-33130285
chr6:31548422-31548573	6	31548423	31548573	ENSG00000204344	protein_coding	ENST00000466132	31971091	422593.000000	proximity ENSG00000204344:30971091-32971091
chr6:31548422-31548573	6	31548423	31548573	ENSG00000204348	protein_coding	ENST00000968292	31972509	424011.000000	proximity ENSG00000204348:30972509-32972509
chr6:31548422-31548573	6	31548423	31548573	ENSG00000204351	protein_coding	ENST00000962078	31959144	410646.000000	proximity ENSG00000204351:30959144-32959144
chr6:31548422-31548573	6	31548423	31548573	ENSG00000204356	protein_coding	ENST00000948309	31958904	410406.000000	proximity ENSG00000204356:30958904-32958904
chr6:31548422-31548573	6	31548423	31548573	ENSG00000204366	protein_coding	ENST00000375527	31902086	353588.000000	proximity ENSG00000204366:30902086-32902086
chr6:31548422-31548573	6	31548423	31548573	ENSG00000204371	protein_coding	ENST00000395728	31897202	348704.000000	proximity ENSG00000204371:30897202-32897202
chr6:31548422-31548573	6	31548423	31548573	ENSG00000204385	protein_coding	ENST00000882849	31879198	330700.000000	proximity ENSG00000204385:30879198-32879198
chr6:31548422-31548573	6	31548423	31548573	ENSG00000204386	protein_coding	ENST00000850553	31862820	314322.000000	proximity ENSG00000204386:30862820-32862820
chr6:31548422-31548573	6	31548423	31548573	ENSG00000204388	protein_coding	ENST00000375650	31827738	279240.000000	proximity ENSG00000204388:30827738-32827738
chr6:31548422-31548573	6	31548423	31548573	ENSG00000204389	protein_coding	ENST00000375651	31815543	267045.000000	proximity ENSG00000204389:30815543-32815543
chr6:31548422-31548573	6	31548423	31548573	ENSG00000204390	protein_coding	ENST00000879291	31815362	266864.000000	proximity ENSG00000204390:30815362-32815362
chr6:31548422-31548573	6	31548423	31548573	ENSG00000204392	protein_coding	ENST00000936484	31806986	258488.000000	proximity ENSG00000204392:30806986-32806986
chr6:31548422-31548573	6	31548423	31548573	ENSG00000204394	protein_coding	ENST00000941400	31795934	247436.000000	proximity ENSG00000204394:30795934-32795934
chr6:31548422-31548573	6	31548423	31548573	ENSG00000204396	protein_coding	ENST00000375688	31777328	228830.000000	proximity ENSG00000204396:30777328-32777328
chr6:31548422-31548573	6	31548423	31548573	ENSG00000204410	protein_coding	ENST00000375755	31739948	191450.000000	proximity ENSG00000204410:30739948-32739948
chr6:31548422-31548573	6	31548423	31548573	ENSG00000204420	protein_coding	ENST00000375809	31723373	174875.000000	proximity ENSG00000204420:30723373-32723373
chr6:31548422-31548573	6	31548423	31548573	ENSG00000204421	protein_coding	ENST00000495859	31721679	173181.000000	proximity ENSG00000204421:30721679-32721679
chr6:31548422-31548573	6	31548423	31548573	ENSG00000204424	protein_coding	ENST00000375832	31706866	158368.000000	proximity ENSG00000204424:30706866-32706866
chr6:31548422-31548573	6	31548423	31548573	ENSG00000204427	protein_coding	ENST00000875898	31703342	154844.000000	proximity ENSG00000204427:30703342-32703342
chr6:31548422-31548573	6	31548423	31548573	ENSG00000204428	protein_coding	ENST00000383237	31681067	132569.000000	proximity ENSG00000204428:30681067-32681067
chr6:31548422-31548573	6	31548423	31548573	ENSG00000204435	protein_coding	ENST00000375885	31665236	116738.000000	proximity ENSG00000204435:30665236-32665236
chr6:31548422-31548573	6	31548423	31548573	ENSG00000204438	protein_coding	ENST00000375906	31666283	117785.000000	proximity ENSG00000204438:30666283-32666283
chr6:31548422-31548573	6	31548423	31548573	ENSG00000204439	protein_coding	ENST00000375911	31660778	112280.000000	proximity ENSG00000204439:30660778-32660778
chr6:31548422-31548573	6	31548423	31548573	ENSG00000204444	protein_coding	ENST00000375918	31652416	103918.000000	proximity ENSG00000204444:30652416-32652416
chr6:31548422-31548573	6	31548423	31548573	ENSG00000204463	protein_coding	ENST00000888810	31652747	104249.000000	proximity ENSG00000204463:30652747-32652747
chr6:31548422-31548573	6	31548423	31548573	ENSG00000204469	protein_coding	ENST00000376033	31620715	72217.000000	proximity ENSG00000204469:30620715-32620715
chr6:31548422-31548573	6	31548423	31548573	ENSG00000204472	protein_coding	ENST00000376059	31615234	66736.000000	proximity ENSG00000204472:30615234-32615234
chr6:31548422-31548573	6	31548423	31548573	ENSG00000204475	protein_coding	ENST00000376073	31592985	44487.000000	proximity ENSG00000204475:30592985-32592985
chr6:31548422-31548573	6	31548423	31548573	ENSG00000204482	protein_coding	ENST00000868370	31586961	38463.000000	proximity ENSG00000204482:30586961-32586961
chr6:31548422-31548573	6	31548423	31548573	ENSG00000204498	protein_coding	ENST00000376148	31547608	890.000000	proximity ENSG00000204498:30547608-32547608
chr6:31548422-31548573	6	31548423	31548573	ENSG00000204511	protein_coding	ENST00000376191	31528962	19536.000000	proximity ENSG00000204511:30528962-32528962
chr6:31548422-31548573	6	31548423	31548573	ENSG00000204516	protein_coding	ENST00000252229	31498145	50353.000000	proximity ENSG00000204516:30498145-32498145
chr6:31548422-31548573	6	31548423	31548573	ENSG00000204520	protein_coding	ENST00000616296	31399784	148714.000000	proximity ENSG00000204520:30399784-32399784
chr6:31548422-31548573	6	31548423	31548573	ENSG00000204525	protein_coding	ENST00000383329	31272086	276412.000000	proximity ENSG00000204525:30272086-32272086
chr6:31548422-31548573	6	31548423	31548573	ENSG00000204531	protein_coding	ENST00000513407	31167170	381328.000000	proximity ENSG00000204531:30167170-32167170
chr6:31548422-31548573	6	31548423	31548573	ENSG00000204536	protein_coding	ENST00000396268	31157802	390696.000000	proximity ENSG00000204536:30157802-32157802
chr6:31548422-31548573	6	31548423	31548573	ENSG00000204538	protein_coding	ENST00000259845	31139066	409432.000000	proximity ENSG00000204538:30139066-32139066
chr6:31548422-31548573	6	31548423	31548573	ENSG00000204539	protein_coding	ENST00000376288	31120446	428052.000000	proximity ENSG00000204539:30120446-32120446
chr6:31548422-31548573	6	31548423	31548573	ENSG00000204540	protein_coding	ENST00000259881	31114800	433698.000000	proximity ENSG00000204540:30114800-32114800
chr6:31548422-31548573	6	31548423	31548573	ENSG00000204542	protein_coding	ENST00000259870	31112575	435923.000000	proximity ENSG00000204542:30112575-32112575
chr6:31548422-31548573	6	31548423	31548573	ENSG00000204544	protein_coding	ENST00000376296	30983718	564780.000000	proximity ENSG00000204544:29983718-31983718
chr6:31548422-31548573	6	31548423	31548573	ENSG00000204560	protein_coding	ENST00000871055	30672999	875499.000000	proximity ENSG00000204560:29672999-31672999
chr6:31548422-31548573	6	31548423	31548573	ENSG00000204564	protein_coding	ENST00000293604	30647039	901459.000000	proximity ENSG00000204564:29647039-31647039
chr6:31548422-31548573	6	31548423	31548573	ENSG00000204568	protein_coding	ENST00000940252	30617823	930675.000000	proximity ENSG00000204568:29617823-31617823
chr6:31548422-31548573	6	31548423	31548573	ENSG00000204569	protein_coding	ENST00000913681	30614136	934362.000000	proximity ENSG00000204569:29614136-31614136
chr6:31548422-31548573	6	31548423	31548573	ENSG00000204574	protein_coding	ENST00000441867	30571424	977074.000000	proximity ENSG00000204574:29571424-31571424
chr6:31548422-31548573	6	31548423	31548573	ENSG00000204576	protein_coding	ENST00000376560	30557295	991203.000000	proximity ENSG00000204576:29557295-31557295
chr6:31548422-31548573	6	31548423	31548573	ENSG00000204580	protein_coding	ENST00000908924	30880965	667533.000000	proximity ENSG00000204580:29880965-31880965
chr6:31548422-31548573	6	31548423	31548573	ENSG00000204590	protein_coding	ENST00000376621	30556489	992009.000000	proximity ENSG00000204590:29556489-31556489
chr6:31548422-31548573	6	31548423	31548573	ENSG00000213654	protein_coding	ENST00000487761	32192868	644370.000000	proximity ENSG00000213654:31192868-33192868
chr6:31548422-31548573	6	31548423	31548573	ENSG00000213676	protein_coding	ENST00000375203	32128246	579748.000000	proximity ENSG00000213676:31128246-33128246
chr6:31548422-31548573	6	31548423	31548573	ENSG00000213719	protein_coding	ENST00000947458	31740546	192048.000000	proximity ENSG00000213719:30740546-32740546
chr6:31548422-31548573	6	31548423	31548573	ENSG00000213722	protein_coding	ENST00000921344	31729844	181346.000000	proximity ENSG00000213722:30729844-32729844
chr6:31548422-31548573	6	31548423	31548573	ENSG00000213760	protein_coding	ENST00000303892	31546608	1890.000000	proximity ENSG00000213760:30546608-32546608
chr6:31548422-31548573	6	31548423	31548573	ENSG00000213780	protein_coding	ENST00000903716	30908249	640249.000000	proximity ENSG00000213780:29908249-31908249
chr6:31548422-31548573	6	31548423	31548573	ENSG00000221988	protein_coding	ENST00000395523	32153577	605079.000000	proximity ENSG00000221988:31153577-33153577
chr6:31548422-31548573	6	31548423	31548573	ENSG00000224389	protein_coding	ENST00000904229	32014795	466297.000000	proximity ENSG00000224389:31014795-33014795
chr6:31548422-31548573	6	31548423	31548573	ENSG00000226979	protein_coding	ENST00000877327	31572470	23972.000000	proximity ENSG00000226979:30572470-32572470
chr6:31548422-31548573	6	31548423	31548573	ENSG00000227507	protein_coding	ENST00000429299	31582424	33926.000000	proximity ENSG00000227507:30582424-32582424
chr6:31548422-31548573	6	31548423	31548573	ENSG00000228727	protein_coding	ENST00000415669	31762656	214158.000000	proximity ENSG00000228727:30762656-32762656
chr6:31548422-31548573	6	31548423	31548573	ENSG00000231852	protein_coding	ENST00000960595	32038360	489862.000000	proximity ENSG00000231852:31038360-33038360
chr6:31548422-31548573	6	31548423	31548573	ENSG00000232810	protein_coding	ENST00000449264	31575565	27067.000000	proximity ENSG00000232810:30575565-32575565
chr6:31548422-31548573	6	31548423	31548573	ENSG00000234745	protein_coding	ENST00000696560	31367067	181431.000000	proximity ENSG00000234745:30367067-32367067
chr6:31548422-31548573	6	31548423	31548573	ENSG00000240053	protein_coding	ENST00000375864	31669976	121478.000000	proximity ENSG00000240053:30669976-32669976
chr6:31548422-31548573	6	31548423	31548573	ENSG00000241404	protein_coding	ENST00000910328	32164598	616100.000000	proximity ENSG00000241404:31164598-33164598
chr6:31548422-31548573	6	31548423	31548573	ENSG00000243649	protein_coding	ENST00000885733	31946095	397597.000000	proximity ENSG00000243649:30946095-32946095
chr6:31548422-31548573	6	31548423	31548573	ENSG00000244255	protein_coding	ENST00000456570	31927698	379200.000000	proximity ENSG00000244255:30927698-32927698
chr6:31548422-31548573	6	31548423	31548573	ENSG00000244355	protein_coding	ENST00000375825	31715348	166850.000000	proximity ENSG00000244355:30715348-32715348
chr6:31548422-31548573	6	31548423	31548573	ENSG00000244731	protein_coding	ENST00000967848	31982001	433503.000000	proximity ENSG00000244731:30982001-32982001
chr6:31548422-31548573	6	31548423	31548573	ENSG00000250641	protein_coding	ENST00000503322	31706904	158406.000000	proximity ENSG00000250641:30706904-32706904
chr6:31548422-31548573	6	31548423	31548573	ENSG00000261272	protein_coding	ENST00000561890	31010474	538024.000000	proximity ENSG00000261272:30010474-32010474
chr6:31548422-31548573	6	31548423	31548573	ENSG00000263020	protein_coding	ENST00000375880	31666102	117604.000000	proximity ENSG00000263020:30666102-32666102
chr6:31548422-31548573	6	31548423	31548573	ENSG00000285085	protein_coding	ENST00000428778	32154373	605875.000000	proximity ENSG00000285085:31154373-33154373
chr6:31548422-31548573	6	31548423	31548573	ENSG00000289282	protein_coding	ENST00000687518	31623874	75376.000000	proximity ENSG00000289282:30623874-32623874
chr6:31548422-31548573	6	31548423	31548573	ENSG00000291302	protein_coding	ENST00000706625	31622774	74276.000000	proximity ENSG00000291302:30622774-32622774
chr6:31548422-31548573	6	31548423	31548573	ENSG00000310558	protein_coding	ENST00000850875	30934523	613975.000000	proximity ENSG00000310558:29934523-31934523
chr6:31551502-31551653	6	31551503	31551653	ENSG00000137310	protein_coding	ENST00000706779	31158504	393074.000000	proximity ENSG00000137310:30158504-32158504
chr6:31551502-31551653	6	31551503	31551653	ENSG00000137312	protein_coding	ENST00000903946	30742868	808710.000000	proximity ENSG00000137312:29742868-31742868
chr6:31551502-31551653	6	31551503	31551653	ENSG00000137331	protein_coding	ENST00000376377	30744548	807030.000000	proximity ENSG00000137331:29744548-31744548
chr6:31551502-31551653	6	31551503	31551653	ENSG00000137337	protein_coding	ENST00000939654	30717310	834268.000000	proximity ENSG00000137337:29717310-31717310
chr6:31551502-31551653	6	31551503	31551653	ENSG00000137343	protein_coding	ENST00000376483	30626876	924702.000000	proximity ENSG00000137343:29626876-31626876
chr6:31551502-31551653	6	31551503	31551653	ENSG00000137404	protein_coding	ENST00000259953	30691420	860158.000000	proximity ENSG00000137404:29691420-31691420
chr6:31551502-31551653	6	31551503	31551653	ENSG00000137411	protein_coding	ENST00000321897	30914205	637373.000000	proximity ENSG00000137411:29914205-31914205
chr6:31551502-31551653	6	31551503	31551653	ENSG00000146112	protein_coding	ENST00000615527	30687895	863683.000000	proximity ENSG00000146112:29687895-31687895
chr6:31551502-31551653	6	31551503	31551653	ENSG00000166278	protein_coding	ENST00000695637	31897785	346207.000000	proximity ENSG00000166278:30897785-32897785
chr6:31551502-31551653	6	31551503	31551653	ENSG00000168477	protein_coding	ENST00000647633	32109332	557754.000000	proximity ENSG00000168477:31109332-33109332
chr6:31551502-31551653	6	31551503	31551653	ENSG00000168631	protein_coding	ENST00000462446	30940973	610605.000000	proximity ENSG00000168631:29940973-31940973
chr6:31551502-31551653	6	31551503	31551653	ENSG00000196230	protein_coding	ENST00000396389	30721667	829911.000000	proximity ENSG00000196230:29721667-31721667
chr6:31551502-31551653	6	31551503	31551653	ENSG00000196260	protein_coding	ENST00000359086	30932170	619408.000000	proximity ENSG00000196260:29932170-31932170
chr6:31551502-31551653	6	31551503	31551653	ENSG00000198502	protein_coding	ENST00000943826	32530369	978791.000000	proximity ENSG00000198502:31530369-33530369
chr6:31551502-31551653	6	31551503	31551653	ENSG00000198563	protein_coding	ENST00000963251	31541949	9629.000000	proximity ENSG00000198563:30541949-32541949
chr6:31551502-31551653	6	31551503	31551653	ENSG00000204287	protein_coding	ENST00000870696	32439886	888308.000000	proximity ENSG00000204287:31439886-33439886
chr6:31551502-31551653	6	31551503	31551653	ENSG00000204290	protein_coding	ENST00000454136	32407181	855603.000000	proximity ENSG00000204290:31407181-33407181
chr6:31551502-31551653	6	31551503	31551653	ENSG00000204296	protein_coding	ENST00000375015	32371907	820329.000000	proximity ENSG00000204296:31371907-33371907
chr6:31551502-31551653	6	31551503	31551653	ENSG00000204301	protein_coding	ENST00000883244	32224111	672533.000000	proximity ENSG00000204301:31224111-33224111
chr6:31551502-31551653	6	31551503	31551653	ENSG00000204304	protein_coding	ENST00000375050	32190202	638624.000000	proximity ENSG00000204304:31190202-33190202
chr6:31551502-31551653	6	31551503	31551653	ENSG00000204305	protein_coding	ENST00000375069	32184322	632744.000000	proximity ENSG00000204305:31184322-33184322
chr6:31551502-31551653	6	31551503	31551653	ENSG00000204308	protein_coding	ENST00000375094	32178405	626827.000000	proximity ENSG00000204308:31178405-33178405
chr6:31551502-31551653	6	31551503	31551653	ENSG00000204310	protein_coding	ENST00000929386	32177315	625737.000000	proximity ENSG00000204310:31177315-33177315
chr6:31551502-31551653	6	31551503	31551653	ENSG00000204314	protein_coding	ENST00000211413	32151939	600361.000000	proximity ENSG00000204314:31151939-33151939
chr6:31551502-31551653	6	31551503	31551653	ENSG00000204315	protein_coding	ENST00000930349	32130285	578707.000000	proximity ENSG00000204315:31130285-33130285
chr6:31551502-31551653	6	31551503	31551653	ENSG00000204344	protein_coding	ENST00000466132	31971091	419513.000000	proximity ENSG00000204344:30971091-32971091
chr6:31551502-31551653	6	31551503	31551653	ENSG00000204348	protein_coding	ENST00000968292	31972509	420931.000000	proximity ENSG00000204348:30972509-32972509
chr6:31551502-31551653	6	31551503	31551653	ENSG00000204351	protein_coding	ENST00000962078	31959144	407566.000000	proximity ENSG00000204351:30959144-32959144
chr6:31551502-31551653	6	31551503	31551653	ENSG00000204356	protein_coding	ENST00000948309	31958904	407326.000000	proximity ENSG00000204356:30958904-32958904
chr6:31551502-31551653	6	31551503	31551653	ENSG00000204366	protein_coding	ENST00000375527	31902086	350508.000000	proximity ENSG00000204366:30902086-32902086
chr6:31551502-31551653	6	31551503	31551653	ENSG00000204371	protein_coding	ENST00000395728	31897202	345624.000000	proximity ENSG00000204371:30897202-32897202
chr6:31551502-31551653	6	31551503	31551653	ENSG00000204385	protein_coding	ENST00000882849	31879198	327620.000000	proximity ENSG00000204385:30879198-32879198
chr6:31551502-31551653	6	31551503	31551653	ENSG00000204386	protein_coding	ENST00000850553	31862820	311242.000000	proximity ENSG00000204386:30862820-32862820
chr6:31551502-31551653	6	31551503	31551653	ENSG00000204388	protein_coding	ENST00000375650	31827738	276160.000000	proximity ENSG00000204388:30827738-32827738
chr6:31551502-31551653	6	31551503	31551653	ENSG00000204389	protein_coding	ENST00000375651	31815543	263965.000000	proximity ENSG00000204389:30815543-32815543
chr6:31551502-31551653	6	31551503	31551653	ENSG00000204390	protein_coding	ENST00000879291	31815362	263784.000000	proximity ENSG00000204390:30815362-32815362
chr6:31551502-31551653	6	31551503	31551653	ENSG00000204392	protein_coding	ENST00000936484	31806986	255408.000000	proximity ENSG00000204392:30806986-32806986
chr6:31551502-31551653	6	31551503	31551653	ENSG00000204394	protein_coding	ENST00000941400	31795934	244356.000000	proximity ENSG00000204394:30795934-32795934
chr6:31551502-31551653	6	31551503	31551653	ENSG00000204396	protein_coding	ENST00000375688	31777328	225750.000000	proximity ENSG00000204396:30777328-32777328
chr6:31551502-31551653	6	31551503	31551653	ENSG00000204410	protein_coding	ENST00000375755	31739948	188370.000000	proximity ENSG00000204410:30739948-32739948
chr6:31551502-31551653	6	31551503	31551653	ENSG00000204420	protein_coding	ENST00000375809	31723373	171795.000000	proximity ENSG00000204420:30723373-32723373
chr6:31551502-31551653	6	31551503	31551653	ENSG00000204421	protein_coding	ENST00000495859	31721679	170101.000000	proximity ENSG00000204421:30721679-32721679
chr6:31551502-31551653	6	31551503	31551653	ENSG00000204424	protein_coding	ENST00000375832	31706866	155288.000000	proximity ENSG00000204424:30706866-32706866
chr6:31551502-31551653	6	31551503	31551653	ENSG00000204427	protein_coding	ENST00000875898	31703342	151764.000000	proximity ENSG00000204427:30703342-32703342
chr6:31551502-31551653	6	31551503	31551653	ENSG00000204428	protein_coding	ENST00000383237	31681067	129489.000000	proximity ENSG00000204428:30681067-32681067
chr6:31551502-31551653	6	31551503	31551653	ENSG00000204435	protein_coding	ENST00000375885	31665236	113658.000000	proximity ENSG00000204435:30665236-32665236
chr6:31551502-31551653	6	31551503	31551653	ENSG00000204438	protein_coding	ENST00000375906	31666283	114705.000000	proximity ENSG00000204438:30666283-32666283
chr6:31551502-31551653	6	31551503	31551653	ENSG00000204439	protein_coding	ENST00000375911	31660778	109200.000000	proximity ENSG00000204439:30660778-32660778
chr6:31551502-31551653	6	31551503	31551653	ENSG00000204444	protein_coding	ENST00000375918	31652416	100838.000000	proximity ENSG00000204444:30652416-32652416
chr6:31551502-31551653	6	31551503	31551653	ENSG00000204463	protein_coding	ENST00000888810	31652747	101169.000000	proximity ENSG00000204463:30652747-32652747
chr6:31551502-31551653	6	31551503	31551653	ENSG00000204469	protein_coding	ENST00000376033	31620715	69137.000000	proximity ENSG00000204469:30620715-32620715
chr6:31551502-31551653	6	31551503	31551653	ENSG00000204472	protein_coding	ENST00000376059	31615234	63656.000000	proximity ENSG00000204472:30615234-32615234
chr6:31551502-31551653	6	31551503	31551653	ENSG00000204475	protein_coding	ENST00000376073	31592985	41407.000000	proximity ENSG00000204475:30592985-32592985
chr6:31551502-31551653	6	31551503	31551653	ENSG00000204482	protein_coding	ENST00000868370	31586961	35383.000000	proximity ENSG00000204482:30586961-32586961
chr6:31551502-31551653	6	31551503	31551653	ENSG00000204498	protein_coding	ENST00000376148	31547608	3970.000000	proximity ENSG00000204498:30547608-32547608
chr6:31551502-31551653	6	31551503	31551653	ENSG00000204511	protein_coding	ENST00000376191	31528962	22616.000000	proximity ENSG00000204511:30528962-32528962
chr6:31551502-31551653	6	31551503	31551653	ENSG00000204516	protein_coding	ENST00000252229	31498145	53433.000000	proximity ENSG00000204516:30498145-32498145
chr6:31551502-31551653	6	31551503	31551653	ENSG00000204520	protein_coding	ENST00000616296	31399784	151794.000000	proximity ENSG00000204520:30399784-32399784
chr6:31551502-31551653	6	31551503	31551653	ENSG00000204525	protein_coding	ENST00000383329	31272086	279492.000000	proximity ENSG00000204525:30272086-32272086
chr6:31551502-31551653	6	31551503	31551653	ENSG00000204531	protein_coding	ENST00000513407	31167170	384408.000000	proximity ENSG00000204531:30167170-32167170
chr6:31551502-31551653	6	31551503	31551653	ENSG00000204536	protein_coding	ENST00000396268	31157802	393776.000000	proximity ENSG00000204536:30157802-32157802
chr6:31551502-31551653	6	31551503	31551653	ENSG00000204538	protein_coding	ENST00000259845	31139066	412512.000000	proximity ENSG00000204538:30139066-32139066
chr6:31551502-31551653	6	31551503	31551653	ENSG00000204539	protein_coding	ENST00000376288	31120446	431132.000000	proximity ENSG00000204539:30120446-32120446
chr6:31551502-31551653	6	31551503	31551653	ENSG00000204540	protein_coding	ENST00000259881	31114800	436778.000000	proximity ENSG00000204540:30114800-32114800
chr6:31551502-31551653	6	31551503	31551653	ENSG00000204542	protein_coding	ENST00000259870	31112575	439003.000000	proximity ENSG00000204542:30112575-32112575
chr6:31551502-31551653	6	31551503	31551653	ENSG00000204544	protein_coding	ENST00000376296	30983718	567860.000000	proximity ENSG00000204544:29983718-31983718
chr6:31551502-31551653	6	31551503	31551653	ENSG00000204560	protein_coding	ENST00000871055	30672999	878579.000000	proximity ENSG00000204560:29672999-31672999
chr6:31551502-31551653	6	31551503	31551653	ENSG00000204564	protein_coding	ENST00000293604	30647039	904539.000000	proximity ENSG00000204564:29647039-31647039
chr6:31551502-31551653	6	31551503	31551653	ENSG00000204568	protein_coding	ENST00000940252	30617823	933755.000000	proximity ENSG00000204568:29617823-31617823
chr6:31551502-31551653	6	31551503	31551653	ENSG00000204569	protein_coding	ENST00000913681	30614136	937442.000000	proximity ENSG00000204569:29614136-31614136
chr6:31551502-31551653	6	31551503	31551653	ENSG00000204574	protein_coding	ENST00000441867	30571424	980154.000000	proximity ENSG00000204574:29571424-31571424
chr6:31551502-31551653	6	31551503	31551653	ENSG00000204576	protein_coding	ENST00000376560	30557295	994283.000000	proximity ENSG00000204576:29557295-31557295
chr6:31551502-31551653	6	31551503	31551653	ENSG00000204580	protein_coding	ENST00000908924	30880965	670613.000000	proximity ENSG00000204580:29880965-31880965
chr6:31551502-31551653	6	31551503	31551653	ENSG00000204590	protein_coding	ENST00000376621	30556489	995089.000000	proximity ENSG00000204590:29556489-31556489
chr6:31551502-31551653	6	31551503	31551653	ENSG00000213654	protein_coding	ENST00000487761	32192868	641290.000000	proximity ENSG00000213654:31192868-33192868
chr6:31551502-31551653	6	31551503	31551653	ENSG00000213676	protein_coding	ENST00000375203	32128246	576668.000000	proximity ENSG00000213676:31128246-33128246
chr6:31551502-31551653	6	31551503	31551653	ENSG00000213719	protein_coding	ENST00000947458	31740546	188968.000000	proximity ENSG00000213719:30740546-32740546
chr6:31551502-31551653	6	31551503	31551653	ENSG00000213722	protein_coding	ENST00000921344	31729844	178266.000000	proximity ENSG00000213722:30729844-32729844
chr6:31551502-31551653	6	31551503	31551653	ENSG00000213760	protein_coding	ENST00000303892	31546608	4970.000000	proximity ENSG00000213760:30546608-32546608
chr6:31551502-31551653	6	31551503	31551653	ENSG00000213780	protein_coding	ENST00000903716	30908249	643329.000000	proximity ENSG00000213780:29908249-31908249
chr6:31551502-31551653	6	31551503	31551653	ENSG00000221988	protein_coding	ENST00000395523	32153577	601999.000000	proximity ENSG00000221988:31153577-33153577
chr6:31551502-31551653	6	31551503	31551653	ENSG00000224389	protein_coding	ENST00000904229	32014795	463217.000000	proximity ENSG00000224389:31014795-33014795
chr6:31551502-31551653	6	31551503	31551653	ENSG00000226979	protein_coding	ENST00000877327	31572470	20892.000000	proximity ENSG00000226979:30572470-32572470
chr6:31551502-31551653	6	31551503	31551653	ENSG00000227507	protein_coding	ENST00000429299	31582424	30846.000000	proximity ENSG00000227507:30582424-32582424
chr6:31551502-31551653	6	31551503	31551653	ENSG00000228727	protein_coding	ENST00000415669	31762656	211078.000000	proximity ENSG00000228727:30762656-32762656
chr6:31551502-31551653	6	31551503	31551653	ENSG00000231852	protein_coding	ENST00000960595	32038360	486782.000000	proximity ENSG00000231852:31038360-33038360
chr6:31551502-31551653	6	31551503	31551653	ENSG00000232810	protein_coding	ENST00000449264	31575565	23987.000000	proximity ENSG00000232810:30575565-32575565
chr6:31551502-31551653	6	31551503	31551653	ENSG00000234745	protein_coding	ENST00000696560	31367067	184511.000000	proximity ENSG00000234745:30367067-32367067
chr6:31551502-31551653	6	31551503	31551653	ENSG00000240053	protein_coding	ENST00000375864	31669976	118398.000000	proximity ENSG00000240053:30669976-32669976
chr6:31551502-31551653	6	31551503	31551653	ENSG00000241404	protein_coding	ENST00000910328	32164598	613020.000000	proximity ENSG00000241404:31164598-33164598
chr6:31551502-31551653	6	31551503	31551653	ENSG00000243649	protein_coding	ENST00000885733	31946095	394517.000000	proximity ENSG00000243649:30946095-32946095
chr6:31551502-31551653	6	31551503	31551653	ENSG00000244255	protein_coding	ENST00000456570	31927698	376120.000000	proximity ENSG00000244255:30927698-32927698
chr6:31551502-31551653	6	31551503	31551653	ENSG00000244355	protein_coding	ENST00000375825	31715348	163770.000000	proximity ENSG00000244355:30715348-32715348
chr6:31551502-31551653	6	31551503	31551653	ENSG00000244731	protein_coding	ENST00000967848	31982001	430423.000000	proximity ENSG00000244731:30982001-32982001
chr6:31551502-31551653	6	31551503	31551653	ENSG00000250641	protein_coding	ENST00000503322	31706904	155326.000000	proximity ENSG00000250641:30706904-32706904
chr6:31551502-31551653	6	31551503	31551653	ENSG00000261272	protein_coding	ENST00000561890	31010474	541104.000000	proximity ENSG00000261272:30010474-32010474
chr6:31551502-31551653	6	31551503	31551653	ENSG00000263020	protein_coding	ENST00000375880	31666102	114524.000000	proximity ENSG00000263020:30666102-32666102
chr6:31551502-31551653	6	31551503	31551653	ENSG00000285085	protein_coding	ENST00000428778	32154373	602795.000000	proximity ENSG00000285085:31154373-33154373
chr6:31551502-31551653	6	31551503	31551653	ENSG00000289282	protein_coding	ENST00000687518	31623874	72296.000000	proximity ENSG00000289282:30623874-32623874
chr6:31551502-31551653	6	31551503	31551653	ENSG00000291302	protein_coding	ENST00000706625	31622774	71196.000000	proximity ENSG00000291302:30622774-32622774
chr6:31551502-31551653	6	31551503	31551653	ENSG00000310558	protein_coding	ENST00000850875	30934523	617055.000000	proximity ENSG00000310558:29934523-31934523
chr6:31558802-31558953	6	31558803	31558953	ENSG00000137310	protein_coding	ENST00000706779	31158504	400374.000000	proximity ENSG00000137310:30158504-32158504
chr6:31558802-31558953	6	31558803	31558953	ENSG00000137312	protein_coding	ENST00000903946	30742868	816010.000000	proximity ENSG00000137312:29742868-31742868
chr6:31558802-31558953	6	31558803	31558953	ENSG00000137331	protein_coding	ENST00000376377	30744548	814330.000000	proximity ENSG00000137331:29744548-31744548
chr6:31558802-31558953	6	31558803	31558953	ENSG00000137337	protein_coding	ENST00000939654	30717310	841568.000000	proximity ENSG00000137337:29717310-31717310
chr6:31558802-31558953	6	31558803	31558953	ENSG00000137343	protein_coding	ENST00000376483	30626876	932002.000000	proximity ENSG00000137343:29626876-31626876
chr6:31558802-31558953	6	31558803	31558953	ENSG00000137404	protein_coding	ENST00000259953	30691420	867458.000000	proximity ENSG00000137404:29691420-31691420
chr6:31558802-31558953	6	31558803	31558953	ENSG00000137411	protein_coding	ENST00000321897	30914205	644673.000000	proximity ENSG00000137411:29914205-31914205
chr6:31558802-31558953	6	31558803	31558953	ENSG00000146112	protein_coding	ENST00000615527	30687895	870983.000000	proximity ENSG00000146112:29687895-31687895
chr6:31558802-31558953	6	31558803	31558953	ENSG00000166278	protein_coding	ENST00000695637	31897785	338907.000000	proximity ENSG00000166278:30897785-32897785
chr6:31558802-31558953	6	31558803	31558953	ENSG00000168477	protein_coding	ENST00000647633	32109332	550454.000000	proximity ENSG00000168477:31109332-33109332
chr6:31558802-31558953	6	31558803	31558953	ENSG00000168631	protein_coding	ENST00000462446	30940973	617905.000000	proximity ENSG00000168631:29940973-31940973
chr6:31558802-31558953	6	31558803	31558953	ENSG00000196230	protein_coding	ENST00000396389	30721667	837211.000000	proximity ENSG00000196230:29721667-31721667
chr6:31558802-31558953	6	31558803	31558953	ENSG00000196260	protein_coding	ENST00000359086	30932170	626708.000000	proximity ENSG00000196260:29932170-31932170
chr6:31558802-31558953	6	31558803	31558953	ENSG00000198502	protein_coding	ENST00000943826	32530369	971491.000000	proximity ENSG00000198502:31530369-33530369
chr6:31558802-31558953	6	31558803	31558953	ENSG00000198563	protein_coding	ENST00000963251	31541949	16929.000000	proximity ENSG00000198563:30541949-32541949
chr6:31558802-31558953	6	31558803	31558953	ENSG00000204287	protein_coding	ENST00000870696	32439886	881008.000000	proximity ENSG00000204287:31439886-33439886
chr6:31558802-31558953	6	31558803	31558953	ENSG00000204290	protein_coding	ENST00000454136	32407181	848303.000000	proximity ENSG00000204290:31407181-33407181
chr6:31558802-31558953	6	31558803	31558953	ENSG00000204296	protein_coding	ENST00000375015	32371907	813029.000000	proximity ENSG00000204296:31371907-33371907
chr6:31558802-31558953	6	31558803	31558953	ENSG00000204301	protein_coding	ENST00000883244	32224111	665233.000000	proximity ENSG00000204301:31224111-33224111
chr6:31558802-31558953	6	31558803	31558953	ENSG00000204304	protein_coding	ENST00000375050	32190202	631324.000000	proximity ENSG00000204304:31190202-33190202
chr6:31558802-31558953	6	31558803	31558953	ENSG00000204305	protein_coding	ENST00000375069	32184322	625444.000000	proximity ENSG00000204305:31184322-33184322
chr6:31558802-31558953	6	31558803	31558953	ENSG00000204308	protein_coding	ENST00000375094	32178405	619527.000000	proximity ENSG00000204308:31178405-33178405
chr6:31558802-31558953	6	31558803	31558953	ENSG00000204310	protein_coding	ENST00000929386	32177315	618437.000000	proximity ENSG00000204310:31177315-33177315
chr6:31558802-31558953	6	31558803	31558953	ENSG00000204314	protein_coding	ENST00000211413	32151939	593061.000000	proximity ENSG00000204314:31151939-33151939
chr6:31558802-31558953	6	31558803	31558953	ENSG00000204315	protein_coding	ENST00000930349	32130285	571407.000000	proximity ENSG00000204315:31130285-33130285
chr6:31558802-31558953	6	31558803	31558953	ENSG00000204344	protein_coding	ENST00000466132	31971091	412213.000000	proximity ENSG00000204344:30971091-32971091
chr6:31558802-31558953	6	31558803	31558953	ENSG00000204348	protein_coding	ENST00000968292	31972509	413631.000000	proximity ENSG00000204348:30972509-32972509
chr6:31558802-31558953	6	31558803	31558953	ENSG00000204351	protein_coding	ENST00000962078	31959144	400266.000000	proximity ENSG00000204351:30959144-32959144
chr6:31558802-31558953	6	31558803	31558953	ENSG00000204356	protein_coding	ENST00000948309	31958904	400026.000000	proximity ENSG00000204356:30958904-32958904
chr6:31558802-31558953	6	31558803	31558953	ENSG00000204366	protein_coding	ENST00000375527	31902086	343208.000000	proximity ENSG00000204366:30902086-32902086
chr6:31558802-31558953	6	31558803	31558953	ENSG00000204371	protein_coding	ENST00000395728	31897202	338324.000000	proximity ENSG00000204371:30897202-32897202
chr6:31558802-31558953	6	31558803	31558953	ENSG00000204385	protein_coding	ENST00000882849	31879198	320320.000000	proximity ENSG00000204385:30879198-32879198
chr6:31558802-31558953	6	31558803	31558953	ENSG00000204386	protein_coding	ENST00000850553	31862820	303942.000000	proximity ENSG00000204386:30862820-32862820
chr6:31558802-31558953	6	31558803	31558953	ENSG00000204388	protein_coding	ENST00000375650	31827738	268860.000000	proximity ENSG00000204388:30827738-32827738
chr6:31558802-31558953	6	31558803	31558953	ENSG00000204389	protein_coding	ENST00000375651	31815543	256665.000000	proximity ENSG00000204389:30815543-32815543
chr6:31558802-31558953	6	31558803	31558953	ENSG00000204390	protein_coding	ENST00000879291	31815362	256484.000000	proximity ENSG00000204390:30815362-32815362
chr6:31558802-31558953	6	31558803	31558953	ENSG00000204392	protein_coding	ENST00000936484	31806986	248108.000000	proximity ENSG00000204392:30806986-32806986
chr6:31558802-31558953	6	31558803	31558953	ENSG00000204394	protein_coding	ENST00000941400	31795934	237056.000000	proximity ENSG00000204394:30795934-32795934
chr6:31558802-31558953	6	31558803	31558953	ENSG00000204396	protein_coding	ENST00000375688	31777328	218450.000000	proximity ENSG00000204396:30777328-32777328
chr6:31558802-31558953	6	31558803	31558953	ENSG00000204410	protein_coding	ENST00000375755	31739948	181070.000000	proximity ENSG00000204410:30739948-32739948
chr6:31558802-31558953	6	31558803	31558953	ENSG00000204420	protein_coding	ENST00000375809	31723373	164495.000000	proximity ENSG00000204420:30723373-32723373
chr6:31558802-31558953	6	31558803	31558953	ENSG00000204421	protein_coding	ENST00000495859	31721679	162801.000000	proximity ENSG00000204421:30721679-32721679
chr6:31558802-31558953	6	31558803	31558953	ENSG00000204424	protein_coding	ENST00000375832	31706866	147988.000000	proximity ENSG00000204424:30706866-32706866
chr6:31558802-31558953	6	31558803	31558953	ENSG00000204427	protein_coding	ENST00000875898	31703342	144464.000000	proximity ENSG00000204427:30703342-32703342
chr6:31558802-31558953	6	31558803	31558953	ENSG00000204428	protein_coding	ENST00000383237	31681067	122189.000000	proximity ENSG00000204428:30681067-32681067
chr6:31558802-31558953	6	31558803	31558953	ENSG00000204435	protein_coding	ENST00000375885	31665236	106358.000000	proximity ENSG00000204435:30665236-32665236
chr6:31558802-31558953	6	31558803	31558953	ENSG00000204438	protein_coding	ENST00000375906	31666283	107405.000000	proximity ENSG00000204438:30666283-32666283
chr6:31558802-31558953	6	31558803	31558953	ENSG00000204439	protein_coding	ENST00000375911	31660778	101900.000000	proximity ENSG00000204439:30660778-32660778
chr6:31558802-31558953	6	31558803	31558953	ENSG00000204444	protein_coding	ENST00000375918	31652416	93538.000000	proximity ENSG00000204444:30652416-32652416
chr6:31558802-31558953	6	31558803	31558953	ENSG00000204463	protein_coding	ENST00000888810	31652747	93869.000000	proximity ENSG00000204463:30652747-32652747
chr6:31558802-31558953	6	31558803	31558953	ENSG00000204469	protein_coding	ENST00000376033	31620715	61837.000000	proximity ENSG00000204469:30620715-32620715
chr6:31558802-31558953	6	31558803	31558953	ENSG00000204472	protein_coding	ENST00000376059	31615234	56356.000000	proximity ENSG00000204472:30615234-32615234
chr6:31558802-31558953	6	31558803	31558953	ENSG00000204475	protein_coding	ENST00000376073	31592985	34107.000000	proximity ENSG00000204475:30592985-32592985
chr6:31558802-31558953	6	31558803	31558953	ENSG00000204482	protein_coding	ENST00000868370	31586961	28083.000000	proximity ENSG00000204482:30586961-32586961
chr6:31558802-31558953	6	31558803	31558953	ENSG00000204498	protein_coding	ENST00000376148	31547608	11270.000000	proximity ENSG00000204498:30547608-32547608
chr6:31558802-31558953	6	31558803	31558953	ENSG00000204511	protein_coding	ENST00000376191	31528962	29916.000000	proximity ENSG00000204511:30528962-32528962
chr6:31558802-31558953	6	31558803	31558953	ENSG00000204516	protein_coding	ENST00000252229	31498145	60733.000000	proximity ENSG00000204516:30498145-32498145
chr6:31558802-31558953	6	31558803	31558953	ENSG00000204520	protein_coding	ENST00000616296	31399784	159094.000000	proximity ENSG00000204520:30399784-32399784
chr6:31558802-31558953	6	31558803	31558953	ENSG00000204525	protein_coding	ENST00000383329	31272086	286792.000000	proximity ENSG00000204525:30272086-32272086
chr6:31558802-31558953	6	31558803	31558953	ENSG00000204531	protein_coding	ENST00000513407	31167170	391708.000000	proximity ENSG00000204531:30167170-32167170
chr6:31558802-31558953	6	31558803	31558953	ENSG00000204536	protein_coding	ENST00000396268	31157802	401076.000000	proximity ENSG00000204536:30157802-32157802
chr6:31558802-31558953	6	31558803	31558953	ENSG00000204538	protein_coding	ENST00000259845	31139066	419812.000000	proximity ENSG00000204538:30139066-32139066
chr6:31558802-31558953	6	31558803	31558953	ENSG00000204539	protein_coding	ENST00000376288	31120446	438432.000000	proximity ENSG00000204539:30120446-32120446
chr6:31558802-31558953	6	31558803	31558953	ENSG00000204540	protein_coding	ENST00000259881	31114800	444078.000000	proximity ENSG00000204540:30114800-32114800
chr6:31558802-31558953	6	31558803	31558953	ENSG00000204542	protein_coding	ENST00000259870	31112575	446303.000000	proximity ENSG00000204542:30112575-32112575
chr6:31558802-31558953	6	31558803	31558953	ENSG00000204544	protein_coding	ENST00000376296	30983718	575160.000000	proximity ENSG00000204544:29983718-31983718
chr6:31558802-31558953	6	31558803	31558953	ENSG00000204560	protein_coding	ENST00000871055	30672999	885879.000000	proximity ENSG00000204560:29672999-31672999
chr6:31558802-31558953	6	31558803	31558953	ENSG00000204564	protein_coding	ENST00000293604	30647039	911839.000000	proximity ENSG00000204564:29647039-31647039
chr6:31558802-31558953	6	31558803	31558953	ENSG00000204568	protein_coding	ENST00000940252	30617823	941055.000000	proximity ENSG00000204568:29617823-31617823
chr6:31558802-31558953	6	31558803	31558953	ENSG00000204569	protein_coding	ENST00000913681	30614136	944742.000000	proximity ENSG00000204569:29614136-31614136
chr6:31558802-31558953	6	31558803	31558953	ENSG00000204574	protein_coding	ENST00000441867	30571424	987454.000000	proximity ENSG00000204574:29571424-31571424
chr6:31558802-31558953	6	31558803	31558953	ENSG00000204580	protein_coding	ENST00000908924	30880965	677913.000000	proximity ENSG00000204580:29880965-31880965
chr6:31558802-31558953	6	31558803	31558953	ENSG00000213654	protein_coding	ENST00000487761	32192868	633990.000000	proximity ENSG00000213654:31192868-33192868
chr6:31558802-31558953	6	31558803	31558953	ENSG00000213676	protein_coding	ENST00000375203	32128246	569368.000000	proximity ENSG00000213676:31128246-33128246
chr6:31558802-31558953	6	31558803	31558953	ENSG00000213719	protein_coding	ENST00000947458	31740546	181668.000000	proximity ENSG00000213719:30740546-32740546
chr6:31558802-31558953	6	31558803	31558953	ENSG00000213722	protein_coding	ENST00000921344	31729844	170966.000000	proximity ENSG00000213722:30729844-32729844
chr6:31558802-31558953	6	31558803	31558953	ENSG00000213760	protein_coding	ENST00000303892	31546608	12270.000000	proximity ENSG00000213760:30546608-32546608
chr6:31558802-31558953	6	31558803	31558953	ENSG00000213780	protein_coding	ENST00000903716	30908249	650629.000000	proximity ENSG00000213780:29908249-31908249
chr6:31558802-31558953	6	31558803	31558953	ENSG00000221988	protein_coding	ENST00000395523	32153577	594699.000000	proximity ENSG00000221988:31153577-33153577
chr6:31558802-31558953	6	31558803	31558953	ENSG00000224389	protein_coding	ENST00000904229	32014795	455917.000000	proximity ENSG00000224389:31014795-33014795
chr6:31558802-31558953	6	31558803	31558953	ENSG00000226979	protein_coding	ENST00000877327	31572470	13592.000000	proximity ENSG00000226979:30572470-32572470
chr6:31558802-31558953	6	31558803	31558953	ENSG00000227507	protein_coding	ENST00000429299	31582424	23546.000000	proximity ENSG00000227507:30582424-32582424
chr6:31558802-31558953	6	31558803	31558953	ENSG00000228727	protein_coding	ENST00000415669	31762656	203778.000000	proximity ENSG00000228727:30762656-32762656
chr6:31558802-31558953	6	31558803	31558953	ENSG00000231852	protein_coding	ENST00000960595	32038360	479482.000000	proximity ENSG00000231852:31038360-33038360
chr6:31558802-31558953	6	31558803	31558953	ENSG00000232810	protein_coding	ENST00000449264	31575565	16687.000000	proximity ENSG00000232810:30575565-32575565
chr6:31558802-31558953	6	31558803	31558953	ENSG00000234745	protein_coding	ENST00000696560	31367067	191811.000000	proximity ENSG00000234745:30367067-32367067
chr6:31558802-31558953	6	31558803	31558953	ENSG00000240053	protein_coding	ENST00000375864	31669976	111098.000000	proximity ENSG00000240053:30669976-32669976
chr6:31558802-31558953	6	31558803	31558953	ENSG00000241404	protein_coding	ENST00000910328	32164598	605720.000000	proximity ENSG00000241404:31164598-33164598
chr6:31558802-31558953	6	31558803	31558953	ENSG00000243649	protein_coding	ENST00000885733	31946095	387217.000000	proximity ENSG00000243649:30946095-32946095
chr6:31558802-31558953	6	31558803	31558953	ENSG00000244255	protein_coding	ENST00000456570	31927698	368820.000000	proximity ENSG00000244255:30927698-32927698
chr6:31558802-31558953	6	31558803	31558953	ENSG00000244355	protein_coding	ENST00000375825	31715348	156470.000000	proximity ENSG00000244355:30715348-32715348
chr6:31558802-31558953	6	31558803	31558953	ENSG00000244731	protein_coding	ENST00000967848	31982001	423123.000000	proximity ENSG00000244731:30982001-32982001
chr6:31558802-31558953	6	31558803	31558953	ENSG00000250641	protein_coding	ENST00000503322	31706904	148026.000000	proximity ENSG00000250641:30706904-32706904
chr6:31558802-31558953	6	31558803	31558953	ENSG00000261272	protein_coding	ENST00000561890	31010474	548404.000000	proximity ENSG00000261272:30010474-32010474
chr6:31558802-31558953	6	31558803	31558953	ENSG00000263020	protein_coding	ENST00000375880	31666102	107224.000000	proximity ENSG00000263020:30666102-32666102
chr6:31558802-31558953	6	31558803	31558953	ENSG00000285085	protein_coding	ENST00000428778	32154373	595495.000000	proximity ENSG00000285085:31154373-33154373
chr6:31558802-31558953	6	31558803	31558953	ENSG00000289282	protein_coding	ENST00000687518	31623874	64996.000000	proximity ENSG00000289282:30623874-32623874
chr6:31558802-31558953	6	31558803	31558953	ENSG00000291302	protein_coding	ENST00000706625	31622774	63896.000000	proximity ENSG00000291302:30622774-32622774
chr6:31558802-31558953	6	31558803	31558953	ENSG00000310558	protein_coding	ENST00000850875	30934523	624355.000000	proximity ENSG00000310558:29934523-31934523
chr6:31559342-31559493	6	31559343	31559493	ENSG00000137310	protein_coding	ENST00000706779	31158504	400914.000000	proximity ENSG00000137310:30158504-32158504
chr6:31559342-31559493	6	31559343	31559493	ENSG00000137312	protein_coding	ENST00000903946	30742868	816550.000000	proximity ENSG00000137312:29742868-31742868
chr6:31559342-31559493	6	31559343	31559493	ENSG00000137331	protein_coding	ENST00000376377	30744548	814870.000000	proximity ENSG00000137331:29744548-31744548
chr6:31559342-31559493	6	31559343	31559493	ENSG00000137337	protein_coding	ENST00000939654	30717310	842108.000000	proximity ENSG00000137337:29717310-31717310
chr6:31559342-31559493	6	31559343	31559493	ENSG00000137343	protein_coding	ENST00000376483	30626876	932542.000000	proximity ENSG00000137343:29626876-31626876
chr6:31559342-31559493	6	31559343	31559493	ENSG00000137404	protein_coding	ENST00000259953	30691420	867998.000000	proximity ENSG00000137404:29691420-31691420
chr6:31559342-31559493	6	31559343	31559493	ENSG00000137411	protein_coding	ENST00000321897	30914205	645213.000000	proximity ENSG00000137411:29914205-31914205
chr6:31559342-31559493	6	31559343	31559493	ENSG00000146112	protein_coding	ENST00000615527	30687895	871523.000000	proximity ENSG00000146112:29687895-31687895
chr6:31559342-31559493	6	31559343	31559493	ENSG00000166278	protein_coding	ENST00000695637	31897785	338367.000000	proximity ENSG00000166278:30897785-32897785
chr6:31559342-31559493	6	31559343	31559493	ENSG00000168477	protein_coding	ENST00000647633	32109332	549914.000000	proximity ENSG00000168477:31109332-33109332
chr6:31559342-31559493	6	31559343	31559493	ENSG00000168631	protein_coding	ENST00000462446	30940973	618445.000000	proximity ENSG00000168631:29940973-31940973
chr6:31559342-31559493	6	31559343	31559493	ENSG00000196230	protein_coding	ENST00000396389	30721667	837751.000000	proximity ENSG00000196230:29721667-31721667
chr6:31559342-31559493	6	31559343	31559493	ENSG00000196260	protein_coding	ENST00000359086	30932170	627248.000000	proximity ENSG00000196260:29932170-31932170
chr6:31559342-31559493	6	31559343	31559493	ENSG00000198502	protein_coding	ENST00000943826	32530369	970951.000000	proximity ENSG00000198502:31530369-33530369
chr6:31559342-31559493	6	31559343	31559493	ENSG00000198563	protein_coding	ENST00000963251	31541949	17469.000000	proximity ENSG00000198563:30541949-32541949
chr6:31559342-31559493	6	31559343	31559493	ENSG00000204287	protein_coding	ENST00000870696	32439886	880468.000000	proximity ENSG00000204287:31439886-33439886
chr6:31559342-31559493	6	31559343	31559493	ENSG00000204290	protein_coding	ENST00000454136	32407181	847763.000000	proximity ENSG00000204290:31407181-33407181
chr6:31559342-31559493	6	31559343	31559493	ENSG00000204296	protein_coding	ENST00000375015	32371907	812489.000000	proximity ENSG00000204296:31371907-33371907
chr6:31559342-31559493	6	31559343	31559493	ENSG00000204301	protein_coding	ENST00000883244	32224111	664693.000000	proximity ENSG00000204301:31224111-33224111
chr6:31559342-31559493	6	31559343	31559493	ENSG00000204304	protein_coding	ENST00000375050	32190202	630784.000000	proximity ENSG00000204304:31190202-33190202
chr6:31559342-31559493	6	31559343	31559493	ENSG00000204305	protein_coding	ENST00000375069	32184322	624904.000000	proximity ENSG00000204305:31184322-33184322
chr6:31559342-31559493	6	31559343	31559493	ENSG00000204308	protein_coding	ENST00000375094	32178405	618987.000000	proximity ENSG00000204308:31178405-33178405
chr6:31559342-31559493	6	31559343	31559493	ENSG00000204310	protein_coding	ENST00000929386	32177315	617897.000000	proximity ENSG00000204310:31177315-33177315
chr6:31559342-31559493	6	31559343	31559493	ENSG00000204314	protein_coding	ENST00000211413	32151939	592521.000000	proximity ENSG00000204314:31151939-33151939
chr6:31559342-31559493	6	31559343	31559493	ENSG00000204315	protein_coding	ENST00000930349	32130285	570867.000000	proximity ENSG00000204315:31130285-33130285
chr6:31559342-31559493	6	31559343	31559493	ENSG00000204344	protein_coding	ENST00000466132	31971091	411673.000000	proximity ENSG00000204344:30971091-32971091
chr6:31559342-31559493	6	31559343	31559493	ENSG00000204348	protein_coding	ENST00000968292	31972509	413091.000000	proximity ENSG00000204348:30972509-32972509
chr6:31559342-31559493	6	31559343	31559493	ENSG00000204351	protein_coding	ENST00000962078	31959144	399726.000000	proximity ENSG00000204351:30959144-32959144
chr6:31559342-31559493	6	31559343	31559493	ENSG00000204356	protein_coding	ENST00000948309	31958904	399486.000000	proximity ENSG00000204356:30958904-32958904
chr6:31559342-31559493	6	31559343	31559493	ENSG00000204366	protein_coding	ENST00000375527	31902086	342668.000000	proximity ENSG00000204366:30902086-32902086
chr6:31559342-31559493	6	31559343	31559493	ENSG00000204371	protein_coding	ENST00000395728	31897202	337784.000000	proximity ENSG00000204371:30897202-32897202
chr6:31559342-31559493	6	31559343	31559493	ENSG00000204385	protein_coding	ENST00000882849	31879198	319780.000000	proximity ENSG00000204385:30879198-32879198
chr6:31559342-31559493	6	31559343	31559493	ENSG00000204386	protein_coding	ENST00000850553	31862820	303402.000000	proximity ENSG00000204386:30862820-32862820
chr6:31559342-31559493	6	31559343	31559493	ENSG00000204388	protein_coding	ENST00000375650	31827738	268320.000000	proximity ENSG00000204388:30827738-32827738
chr6:31559342-31559493	6	31559343	31559493	ENSG00000204389	protein_coding	ENST00000375651	31815543	256125.000000	proximity ENSG00000204389:30815543-32815543
chr6:31559342-31559493	6	31559343	31559493	ENSG00000204390	protein_coding	ENST00000879291	31815362	255944.000000	proximity ENSG00000204390:30815362-32815362
chr6:31559342-31559493	6	31559343	31559493	ENSG00000204392	protein_coding	ENST00000936484	31806986	247568.000000	proximity ENSG00000204392:30806986-32806986
chr6:31559342-31559493	6	31559343	31559493	ENSG00000204394	protein_coding	ENST00000941400	31795934	236516.000000	proximity ENSG00000204394:30795934-32795934
chr6:31559342-31559493	6	31559343	31559493	ENSG00000204396	protein_coding	ENST00000375688	31777328	217910.000000	proximity ENSG00000204396:30777328-32777328
chr6:31559342-31559493	6	31559343	31559493	ENSG00000204410	protein_coding	ENST00000375755	31739948	180530.000000	proximity ENSG00000204410:30739948-32739948
chr6:31559342-31559493	6	31559343	31559493	ENSG00000204420	protein_coding	ENST00000375809	31723373	163955.000000	proximity ENSG00000204420:30723373-32723373
chr6:31559342-31559493	6	31559343	31559493	ENSG00000204421	protein_coding	ENST00000495859	31721679	162261.000000	proximity ENSG00000204421:30721679-32721679
chr6:31559342-31559493	6	31559343	31559493	ENSG00000204424	protein_coding	ENST00000375832	31706866	147448.000000	proximity ENSG00000204424:30706866-32706866
chr6:31559342-31559493	6	31559343	31559493	ENSG00000204427	protein_coding	ENST00000875898	31703342	143924.000000	proximity ENSG00000204427:30703342-32703342
chr6:31559342-31559493	6	31559343	31559493	ENSG00000204428	protein_coding	ENST00000383237	31681067	121649.000000	proximity ENSG00000204428:30681067-32681067
chr6:31559342-31559493	6	31559343	31559493	ENSG00000204435	protein_coding	ENST00000375885	31665236	105818.000000	proximity ENSG00000204435:30665236-32665236
chr6:31559342-31559493	6	31559343	31559493	ENSG00000204438	protein_coding	ENST00000375906	31666283	106865.000000	proximity ENSG00000204438:30666283-32666283
chr6:31559342-31559493	6	31559343	31559493	ENSG00000204439	protein_coding	ENST00000375911	31660778	101360.000000	proximity ENSG00000204439:30660778-32660778
chr6:31559342-31559493	6	31559343	31559493	ENSG00000204444	protein_coding	ENST00000375918	31652416	92998.000000	proximity ENSG00000204444:30652416-32652416
chr6:31559342-31559493	6	31559343	31559493	ENSG00000204463	protein_coding	ENST00000888810	31652747	93329.000000	proximity ENSG00000204463:30652747-32652747
chr6:31559342-31559493	6	31559343	31559493	ENSG00000204469	protein_coding	ENST00000376033	31620715	61297.000000	proximity ENSG00000204469:30620715-32620715
chr6:31559342-31559493	6	31559343	31559493	ENSG00000204472	protein_coding	ENST00000376059	31615234	55816.000000	proximity ENSG00000204472:30615234-32615234
chr6:31559342-31559493	6	31559343	31559493	ENSG00000204475	protein_coding	ENST00000376073	31592985	33567.000000	proximity ENSG00000204475:30592985-32592985
chr6:31559342-31559493	6	31559343	31559493	ENSG00000204482	protein_coding	ENST00000868370	31586961	27543.000000	proximity ENSG00000204482:30586961-32586961
chr6:31559342-31559493	6	31559343	31559493	ENSG00000204498	protein_coding	ENST00000376148	31547608	11810.000000	proximity ENSG00000204498:30547608-32547608
chr6:31559342-31559493	6	31559343	31559493	ENSG00000204511	protein_coding	ENST00000376191	31528962	30456.000000	proximity ENSG00000204511:30528962-32528962
chr6:31559342-31559493	6	31559343	31559493	ENSG00000204516	protein_coding	ENST00000252229	31498145	61273.000000	proximity ENSG00000204516:30498145-32498145
chr6:31559342-31559493	6	31559343	31559493	ENSG00000204520	protein_coding	ENST00000616296	31399784	159634.000000	proximity ENSG00000204520:30399784-32399784
chr6:31559342-31559493	6	31559343	31559493	ENSG00000204525	protein_coding	ENST00000383329	31272086	287332.000000	proximity ENSG00000204525:30272086-32272086
chr6:31559342-31559493	6	31559343	31559493	ENSG00000204531	protein_coding	ENST00000513407	31167170	392248.000000	proximity ENSG00000204531:30167170-32167170
chr6:31559342-31559493	6	31559343	31559493	ENSG00000204536	protein_coding	ENST00000396268	31157802	401616.000000	proximity ENSG00000204536:30157802-32157802
chr6:31559342-31559493	6	31559343	31559493	ENSG00000204538	protein_coding	ENST00000259845	31139066	420352.000000	proximity ENSG00000204538:30139066-32139066
chr6:31559342-31559493	6	31559343	31559493	ENSG00000204539	protein_coding	ENST00000376288	31120446	438972.000000	proximity ENSG00000204539:30120446-32120446
chr6:31559342-31559493	6	31559343	31559493	ENSG00000204540	protein_coding	ENST00000259881	31114800	444618.000000	proximity ENSG00000204540:30114800-32114800
chr6:31559342-31559493	6	31559343	31559493	ENSG00000204542	protein_coding	ENST00000259870	31112575	446843.000000	proximity ENSG00000204542:30112575-32112575
chr6:31559342-31559493	6	31559343	31559493	ENSG00000204544	protein_coding	ENST00000376296	30983718	575700.000000	proximity ENSG00000204544:29983718-31983718
chr6:31559342-31559493	6	31559343	31559493	ENSG00000204560	protein_coding	ENST00000871055	30672999	886419.000000	proximity ENSG00000204560:29672999-31672999
chr6:31559342-31559493	6	31559343	31559493	ENSG00000204564	protein_coding	ENST00000293604	30647039	912379.000000	proximity ENSG00000204564:29647039-31647039
chr6:31559342-31559493	6	31559343	31559493	ENSG00000204568	protein_coding	ENST00000940252	30617823	941595.000000	proximity ENSG00000204568:29617823-31617823
chr6:31559342-31559493	6	31559343	31559493	ENSG00000204569	protein_coding	ENST00000913681	30614136	945282.000000	proximity ENSG00000204569:29614136-31614136
chr6:31559342-31559493	6	31559343	31559493	ENSG00000204574	protein_coding	ENST00000441867	30571424	987994.000000	proximity ENSG00000204574:29571424-31571424
chr6:31559342-31559493	6	31559343	31559493	ENSG00000204580	protein_coding	ENST00000908924	30880965	678453.000000	proximity ENSG00000204580:29880965-31880965
chr6:31559342-31559493	6	31559343	31559493	ENSG00000213654	protein_coding	ENST00000487761	32192868	633450.000000	proximity ENSG00000213654:31192868-33192868
chr6:31559342-31559493	6	31559343	31559493	ENSG00000213676	protein_coding	ENST00000375203	32128246	568828.000000	proximity ENSG00000213676:31128246-33128246
chr6:31559342-31559493	6	31559343	31559493	ENSG00000213719	protein_coding	ENST00000947458	31740546	181128.000000	proximity ENSG00000213719:30740546-32740546
chr6:31559342-31559493	6	31559343	31559493	ENSG00000213722	protein_coding	ENST00000921344	31729844	170426.000000	proximity ENSG00000213722:30729844-32729844
chr6:31559342-31559493	6	31559343	31559493	ENSG00000213760	protein_coding	ENST00000303892	31546608	12810.000000	proximity ENSG00000213760:30546608-32546608
chr6:31559342-31559493	6	31559343	31559493	ENSG00000213780	protein_coding	ENST00000903716	30908249	651169.000000	proximity ENSG00000213780:29908249-31908249
chr6:31559342-31559493	6	31559343	31559493	ENSG00000221988	protein_coding	ENST00000395523	32153577	594159.000000	proximity ENSG00000221988:31153577-33153577
chr6:31559342-31559493	6	31559343	31559493	ENSG00000224389	protein_coding	ENST00000904229	32014795	455377.000000	proximity ENSG00000224389:31014795-33014795
chr6:31559342-31559493	6	31559343	31559493	ENSG00000226979	protein_coding	ENST00000877327	31572470	13052.000000	proximity ENSG00000226979:30572470-32572470
chr6:31559342-31559493	6	31559343	31559493	ENSG00000227507	protein_coding	ENST00000429299	31582424	23006.000000	proximity ENSG00000227507:30582424-32582424
chr6:31559342-31559493	6	31559343	31559493	ENSG00000228727	protein_coding	ENST00000415669	31762656	203238.000000	proximity ENSG00000228727:30762656-32762656
chr6:31559342-31559493	6	31559343	31559493	ENSG00000231852	protein_coding	ENST00000960595	32038360	478942.000000	proximity ENSG00000231852:31038360-33038360
chr6:31559342-31559493	6	31559343	31559493	ENSG00000232810	protein_coding	ENST00000449264	31575565	16147.000000	proximity ENSG00000232810:30575565-32575565
chr6:31559342-31559493	6	31559343	31559493	ENSG00000234745	protein_coding	ENST00000696560	31367067	192351.000000	proximity ENSG00000234745:30367067-32367067
chr6:31559342-31559493	6	31559343	31559493	ENSG00000240053	protein_coding	ENST00000375864	31669976	110558.000000	proximity ENSG00000240053:30669976-32669976
chr6:31559342-31559493	6	31559343	31559493	ENSG00000241404	protein_coding	ENST00000910328	32164598	605180.000000	proximity ENSG00000241404:31164598-33164598
chr6:31559342-31559493	6	31559343	31559493	ENSG00000243649	protein_coding	ENST00000885733	31946095	386677.000000	proximity ENSG00000243649:30946095-32946095
chr6:31559342-31559493	6	31559343	31559493	ENSG00000244255	protein_coding	ENST00000456570	31927698	368280.000000	proximity ENSG00000244255:30927698-32927698
chr6:31559342-31559493	6	31559343	31559493	ENSG00000244355	protein_coding	ENST00000375825	31715348	155930.000000	proximity ENSG00000244355:30715348-32715348
chr6:31559342-31559493	6	31559343	31559493	ENSG00000244731	protein_coding	ENST00000967848	31982001	422583.000000	proximity ENSG00000244731:30982001-32982001
chr6:31559342-31559493	6	31559343	31559493	ENSG00000250641	protein_coding	ENST00000503322	31706904	147486.000000	proximity ENSG00000250641:30706904-32706904
chr6:31559342-31559493	6	31559343	31559493	ENSG00000261272	protein_coding	ENST00000561890	31010474	548944.000000	proximity ENSG00000261272:30010474-32010474
chr6:31559342-31559493	6	31559343	31559493	ENSG00000263020	protein_coding	ENST00000375880	31666102	106684.000000	proximity ENSG00000263020:30666102-32666102
chr6:31559342-31559493	6	31559343	31559493	ENSG00000285085	protein_coding	ENST00000428778	32154373	594955.000000	proximity ENSG00000285085:31154373-33154373
chr6:31559342-31559493	6	31559343	31559493	ENSG00000289282	protein_coding	ENST00000687518	31623874	64456.000000	proximity ENSG00000289282:30623874-32623874
chr6:31559342-31559493	6	31559343	31559493	ENSG00000291302	protein_coding	ENST00000706625	31622774	63356.000000	proximity ENSG00000291302:30622774-32622774
chr6:31559342-31559493	6	31559343	31559493	ENSG00000310558	protein_coding	ENST00000850875	30934523	624895.000000	proximity ENSG00000310558:29934523-31934523
chr6:31559862-31560013	6	31559863	31560013	ENSG00000137310	protein_coding	ENST00000706779	31158504	401434.000000	proximity ENSG00000137310:30158504-32158504
chr6:31559862-31560013	6	31559863	31560013	ENSG00000137312	protein_coding	ENST00000903946	30742868	817070.000000	proximity ENSG00000137312:29742868-31742868
chr6:31559862-31560013	6	31559863	31560013	ENSG00000137331	protein_coding	ENST00000376377	30744548	815390.000000	proximity ENSG00000137331:29744548-31744548
chr6:31559862-31560013	6	31559863	31560013	ENSG00000137337	protein_coding	ENST00000939654	30717310	842628.000000	proximity ENSG00000137337:29717310-31717310
chr6:31559862-31560013	6	31559863	31560013	ENSG00000137343	protein_coding	ENST00000376483	30626876	933062.000000	proximity ENSG00000137343:29626876-31626876
chr6:31559862-31560013	6	31559863	31560013	ENSG00000137404	protein_coding	ENST00000259953	30691420	868518.000000	proximity ENSG00000137404:29691420-31691420
chr6:31559862-31560013	6	31559863	31560013	ENSG00000137411	protein_coding	ENST00000321897	30914205	645733.000000	proximity ENSG00000137411:29914205-31914205
chr6:31559862-31560013	6	31559863	31560013	ENSG00000146112	protein_coding	ENST00000615527	30687895	872043.000000	proximity ENSG00000146112:29687895-31687895
chr6:31559862-31560013	6	31559863	31560013	ENSG00000166278	protein_coding	ENST00000695637	31897785	337847.000000	proximity ENSG00000166278:30897785-32897785
chr6:31559862-31560013	6	31559863	31560013	ENSG00000168477	protein_coding	ENST00000647633	32109332	549394.000000	proximity ENSG00000168477:31109332-33109332
chr6:31559862-31560013	6	31559863	31560013	ENSG00000168631	protein_coding	ENST00000462446	30940973	618965.000000	proximity ENSG00000168631:29940973-31940973
chr6:31559862-31560013	6	31559863	31560013	ENSG00000196230	protein_coding	ENST00000396389	30721667	838271.000000	proximity ENSG00000196230:29721667-31721667
chr6:31559862-31560013	6	31559863	31560013	ENSG00000196260	protein_coding	ENST00000359086	30932170	627768.000000	proximity ENSG00000196260:29932170-31932170
chr6:31559862-31560013	6	31559863	31560013	ENSG00000198502	protein_coding	ENST00000943826	32530369	970431.000000	proximity ENSG00000198502:31530369-33530369
chr6:31559862-31560013	6	31559863	31560013	ENSG00000198563	protein_coding	ENST00000963251	31541949	17989.000000	proximity ENSG00000198563:30541949-32541949
chr6:31559862-31560013	6	31559863	31560013	ENSG00000204287	protein_coding	ENST00000870696	32439886	879948.000000	proximity ENSG00000204287:31439886-33439886
chr6:31559862-31560013	6	31559863	31560013	ENSG00000204290	protein_coding	ENST00000454136	32407181	847243.000000	proximity ENSG00000204290:31407181-33407181
chr6:31559862-31560013	6	31559863	31560013	ENSG00000204296	protein_coding	ENST00000375015	32371907	811969.000000	proximity ENSG00000204296:31371907-33371907
chr6:31559862-31560013	6	31559863	31560013	ENSG00000204301	protein_coding	ENST00000883244	32224111	664173.000000	proximity ENSG00000204301:31224111-33224111
chr6:31559862-31560013	6	31559863	31560013	ENSG00000204304	protein_coding	ENST00000375050	32190202	630264.000000	proximity ENSG00000204304:31190202-33190202
chr6:31559862-31560013	6	31559863	31560013	ENSG00000204305	protein_coding	ENST00000375069	32184322	624384.000000	proximity ENSG00000204305:31184322-33184322
chr6:31559862-31560013	6	31559863	31560013	ENSG00000204308	protein_coding	ENST00000375094	32178405	618467.000000	proximity ENSG00000204308:31178405-33178405
chr6:31559862-31560013	6	31559863	31560013	ENSG00000204310	protein_coding	ENST00000929386	32177315	617377.000000	proximity ENSG00000204310:31177315-33177315
chr6:31559862-31560013	6	31559863	31560013	ENSG00000204314	protein_coding	ENST00000211413	32151939	592001.000000	proximity ENSG00000204314:31151939-33151939
chr6:31559862-31560013	6	31559863	31560013	ENSG00000204315	protein_coding	ENST00000930349	32130285	570347.000000	proximity ENSG00000204315:31130285-33130285
chr6:31559862-31560013	6	31559863	31560013	ENSG00000204344	protein_coding	ENST00000466132	31971091	411153.000000	proximity ENSG00000204344:30971091-32971091
chr6:31559862-31560013	6	31559863	31560013	ENSG00000204348	protein_coding	ENST00000968292	31972509	412571.000000	proximity ENSG00000204348:30972509-32972509
chr6:31559862-31560013	6	31559863	31560013	ENSG00000204351	protein_coding	ENST00000962078	31959144	399206.000000	proximity ENSG00000204351:30959144-32959144
chr6:31559862-31560013	6	31559863	31560013	ENSG00000204356	protein_coding	ENST00000948309	31958904	398966.000000	proximity ENSG00000204356:30958904-32958904
chr6:31559862-31560013	6	31559863	31560013	ENSG00000204366	protein_coding	ENST00000375527	31902086	342148.000000	proximity ENSG00000204366:30902086-32902086
chr6:31559862-31560013	6	31559863	31560013	ENSG00000204371	protein_coding	ENST00000395728	31897202	337264.000000	proximity ENSG00000204371:30897202-32897202
chr6:31559862-31560013	6	31559863	31560013	ENSG00000204385	protein_coding	ENST00000882849	31879198	319260.000000	proximity ENSG00000204385:30879198-32879198
chr6:31559862-31560013	6	31559863	31560013	ENSG00000204386	protein_coding	ENST00000850553	31862820	302882.000000	proximity ENSG00000204386:30862820-32862820
chr6:31559862-31560013	6	31559863	31560013	ENSG00000204388	protein_coding	ENST00000375650	31827738	267800.000000	proximity ENSG00000204388:30827738-32827738
chr6:31559862-31560013	6	31559863	31560013	ENSG00000204389	protein_coding	ENST00000375651	31815543	255605.000000	proximity ENSG00000204389:30815543-32815543
chr6:31559862-31560013	6	31559863	31560013	ENSG00000204390	protein_coding	ENST00000879291	31815362	255424.000000	proximity ENSG00000204390:30815362-32815362
chr6:31559862-31560013	6	31559863	31560013	ENSG00000204392	protein_coding	ENST00000936484	31806986	247048.000000	proximity ENSG00000204392:30806986-32806986
chr6:31559862-31560013	6	31559863	31560013	ENSG00000204394	protein_coding	ENST00000941400	31795934	235996.000000	proximity ENSG00000204394:30795934-32795934
chr6:31559862-31560013	6	31559863	31560013	ENSG00000204396	protein_coding	ENST00000375688	31777328	217390.000000	proximity ENSG00000204396:30777328-32777328
chr6:31559862-31560013	6	31559863	31560013	ENSG00000204410	protein_coding	ENST00000375755	31739948	180010.000000	proximity ENSG00000204410:30739948-32739948
chr6:31559862-31560013	6	31559863	31560013	ENSG00000204420	protein_coding	ENST00000375809	31723373	163435.000000	proximity ENSG00000204420:30723373-32723373
chr6:31559862-31560013	6	31559863	31560013	ENSG00000204421	protein_coding	ENST00000495859	31721679	161741.000000	proximity ENSG00000204421:30721679-32721679
chr6:31559862-31560013	6	31559863	31560013	ENSG00000204424	protein_coding	ENST00000375832	31706866	146928.000000	proximity ENSG00000204424:30706866-32706866
chr6:31559862-31560013	6	31559863	31560013	ENSG00000204427	protein_coding	ENST00000875898	31703342	143404.000000	proximity ENSG00000204427:30703342-32703342
chr6:31559862-31560013	6	31559863	31560013	ENSG00000204428	protein_coding	ENST00000383237	31681067	121129.000000	proximity ENSG00000204428:30681067-32681067
chr6:31559862-31560013	6	31559863	31560013	ENSG00000204435	protein_coding	ENST00000375885	31665236	105298.000000	proximity ENSG00000204435:30665236-32665236
chr6:31559862-31560013	6	31559863	31560013	ENSG00000204438	protein_coding	ENST00000375906	31666283	106345.000000	proximity ENSG00000204438:30666283-32666283
chr6:31559862-31560013	6	31559863	31560013	ENSG00000204439	protein_coding	ENST00000375911	31660778	100840.000000	proximity ENSG00000204439:30660778-32660778
chr6:31559862-31560013	6	31559863	31560013	ENSG00000204444	protein_coding	ENST00000375918	31652416	92478.000000	proximity ENSG00000204444:30652416-32652416
chr6:31559862-31560013	6	31559863	31560013	ENSG00000204463	protein_coding	ENST00000888810	31652747	92809.000000	proximity ENSG00000204463:30652747-32652747
chr6:31559862-31560013	6	31559863	31560013	ENSG00000204469	protein_coding	ENST00000376033	31620715	60777.000000	proximity ENSG00000204469:30620715-32620715
chr6:31559862-31560013	6	31559863	31560013	ENSG00000204472	protein_coding	ENST00000376059	31615234	55296.000000	proximity ENSG00000204472:30615234-32615234
chr6:31559862-31560013	6	31559863	31560013	ENSG00000204475	protein_coding	ENST00000376073	31592985	33047.000000	proximity ENSG00000204475:30592985-32592985
chr6:31559862-31560013	6	31559863	31560013	ENSG00000204482	protein_coding	ENST00000868370	31586961	27023.000000	proximity ENSG00000204482:30586961-32586961
chr6:31559862-31560013	6	31559863	31560013	ENSG00000204498	protein_coding	ENST00000376148	31547608	12330.000000	proximity ENSG00000204498:30547608-32547608
chr6:31559862-31560013	6	31559863	31560013	ENSG00000204511	protein_coding	ENST00000376191	31528962	30976.000000	proximity ENSG00000204511:30528962-32528962
chr6:31559862-31560013	6	31559863	31560013	ENSG00000204516	protein_coding	ENST00000252229	31498145	61793.000000	proximity ENSG00000204516:30498145-32498145
chr6:31559862-31560013	6	31559863	31560013	ENSG00000204520	protein_coding	ENST00000616296	31399784	160154.000000	proximity ENSG00000204520:30399784-32399784
chr6:31559862-31560013	6	31559863	31560013	ENSG00000204525	protein_coding	ENST00000383329	31272086	287852.000000	proximity ENSG00000204525:30272086-32272086
chr6:31559862-31560013	6	31559863	31560013	ENSG00000204531	protein_coding	ENST00000513407	31167170	392768.000000	proximity ENSG00000204531:30167170-32167170
chr6:31559862-31560013	6	31559863	31560013	ENSG00000204536	protein_coding	ENST00000396268	31157802	402136.000000	proximity ENSG00000204536:30157802-32157802
chr6:31559862-31560013	6	31559863	31560013	ENSG00000204538	protein_coding	ENST00000259845	31139066	420872.000000	proximity ENSG00000204538:30139066-32139066
chr6:31559862-31560013	6	31559863	31560013	ENSG00000204539	protein_coding	ENST00000376288	31120446	439492.000000	proximity ENSG00000204539:30120446-32120446
chr6:31559862-31560013	6	31559863	31560013	ENSG00000204540	protein_coding	ENST00000259881	31114800	445138.000000	proximity ENSG00000204540:30114800-32114800
chr6:31559862-31560013	6	31559863	31560013	ENSG00000204542	protein_coding	ENST00000259870	31112575	447363.000000	proximity ENSG00000204542:30112575-32112575
chr6:31559862-31560013	6	31559863	31560013	ENSG00000204544	protein_coding	ENST00000376296	30983718	576220.000000	proximity ENSG00000204544:29983718-31983718
chr6:31559862-31560013	6	31559863	31560013	ENSG00000204560	protein_coding	ENST00000871055	30672999	886939.000000	proximity ENSG00000204560:29672999-31672999
chr6:31559862-31560013	6	31559863	31560013	ENSG00000204564	protein_coding	ENST00000293604	30647039	912899.000000	proximity ENSG00000204564:29647039-31647039
chr6:31559862-31560013	6	31559863	31560013	ENSG00000204568	protein_coding	ENST00000940252	30617823	942115.000000	proximity ENSG00000204568:29617823-31617823
chr6:31559862-31560013	6	31559863	31560013	ENSG00000204569	protein_coding	ENST00000913681	30614136	945802.000000	proximity ENSG00000204569:29614136-31614136
chr6:31559862-31560013	6	31559863	31560013	ENSG00000204574	protein_coding	ENST00000441867	30571424	988514.000000	proximity ENSG00000204574:29571424-31571424
chr6:31559862-31560013	6	31559863	31560013	ENSG00000204580	protein_coding	ENST00000908924	30880965	678973.000000	proximity ENSG00000204580:29880965-31880965
chr6:31559862-31560013	6	31559863	31560013	ENSG00000213654	protein_coding	ENST00000487761	32192868	632930.000000	proximity ENSG00000213654:31192868-33192868
chr6:31559862-31560013	6	31559863	31560013	ENSG00000213676	protein_coding	ENST00000375203	32128246	568308.000000	proximity ENSG00000213676:31128246-33128246
chr6:31559862-31560013	6	31559863	31560013	ENSG00000213719	protein_coding	ENST00000947458	31740546	180608.000000	proximity ENSG00000213719:30740546-32740546
chr6:31559862-31560013	6	31559863	31560013	ENSG00000213722	protein_coding	ENST00000921344	31729844	169906.000000	proximity ENSG00000213722:30729844-32729844
chr6:31559862-31560013	6	31559863	31560013	ENSG00000213760	protein_coding	ENST00000303892	31546608	13330.000000	proximity ENSG00000213760:30546608-32546608
chr6:31559862-31560013	6	31559863	31560013	ENSG00000213780	protein_coding	ENST00000903716	30908249	651689.000000	proximity ENSG00000213780:29908249-31908249
chr6:31559862-31560013	6	31559863	31560013	ENSG00000221988	protein_coding	ENST00000395523	32153577	593639.000000	proximity ENSG00000221988:31153577-33153577
chr6:31559862-31560013	6	31559863	31560013	ENSG00000224389	protein_coding	ENST00000904229	32014795	454857.000000	proximity ENSG00000224389:31014795-33014795
chr6:31559862-31560013	6	31559863	31560013	ENSG00000226979	protein_coding	ENST00000877327	31572470	12532.000000	proximity ENSG00000226979:30572470-32572470
chr6:31559862-31560013	6	31559863	31560013	ENSG00000227507	protein_coding	ENST00000429299	31582424	22486.000000	proximity ENSG00000227507:30582424-32582424
chr6:31559862-31560013	6	31559863	31560013	ENSG00000228727	protein_coding	ENST00000415669	31762656	202718.000000	proximity ENSG00000228727:30762656-32762656
chr6:31559862-31560013	6	31559863	31560013	ENSG00000231852	protein_coding	ENST00000960595	32038360	478422.000000	proximity ENSG00000231852:31038360-33038360
chr6:31559862-31560013	6	31559863	31560013	ENSG00000232810	protein_coding	ENST00000449264	31575565	15627.000000	proximity ENSG00000232810:30575565-32575565
chr6:31559862-31560013	6	31559863	31560013	ENSG00000234745	protein_coding	ENST00000696560	31367067	192871.000000	proximity ENSG00000234745:30367067-32367067
chr6:31559862-31560013	6	31559863	31560013	ENSG00000240053	protein_coding	ENST00000375864	31669976	110038.000000	proximity ENSG00000240053:30669976-32669976
chr6:31559862-31560013	6	31559863	31560013	ENSG00000241404	protein_coding	ENST00000910328	32164598	604660.000000	proximity ENSG00000241404:31164598-33164598
chr6:31559862-31560013	6	31559863	31560013	ENSG00000243649	protein_coding	ENST00000885733	31946095	386157.000000	proximity ENSG00000243649:30946095-32946095
chr6:31559862-31560013	6	31559863	31560013	ENSG00000244255	protein_coding	ENST00000456570	31927698	367760.000000	proximity ENSG00000244255:30927698-32927698
chr6:31559862-31560013	6	31559863	31560013	ENSG00000244355	protein_coding	ENST00000375825	31715348	155410.000000	proximity ENSG00000244355:30715348-32715348
chr6:31559862-31560013	6	31559863	31560013	ENSG00000244731	protein_coding	ENST00000967848	31982001	422063.000000	proximity ENSG00000244731:30982001-32982001
chr6:31559862-31560013	6	31559863	31560013	ENSG00000250641	protein_coding	ENST00000503322	31706904	146966.000000	proximity ENSG00000250641:30706904-32706904
chr6:31559862-31560013	6	31559863	31560013	ENSG00000261272	protein_coding	ENST00000561890	31010474	549464.000000	proximity ENSG00000261272:30010474-32010474
chr6:31559862-31560013	6	31559863	31560013	ENSG00000263020	protein_coding	ENST00000375880	31666102	106164.000000	proximity ENSG00000263020:30666102-32666102
chr6:31559862-31560013	6	31559863	31560013	ENSG00000285085	protein_coding	ENST00000428778	32154373	594435.000000	proximity ENSG00000285085:31154373-33154373
chr6:31559862-31560013	6	31559863	31560013	ENSG00000289282	protein_coding	ENST00000687518	31623874	63936.000000	proximity ENSG00000289282:30623874-32623874
chr6:31559862-31560013	6	31559863	31560013	ENSG00000291302	protein_coding	ENST00000706625	31622774	62836.000000	proximity ENSG00000291302:30622774-32622774
chr6:31559862-31560013	6	31559863	31560013	ENSG00000310558	protein_coding	ENST00000850875	30934523	625415.000000	proximity ENSG00000310558:29934523-31934523
chr6:31560247-31560398	6	31560248	31560398	ENSG00000137310	protein_coding	ENST00000706779	31158504	401819.000000	proximity ENSG00000137310:30158504-32158504
chr6:31560247-31560398	6	31560248	31560398	ENSG00000137312	protein_coding	ENST00000903946	30742868	817455.000000	proximity ENSG00000137312:29742868-31742868
chr6:31560247-31560398	6	31560248	31560398	ENSG00000137331	protein_coding	ENST00000376377	30744548	815775.000000	proximity ENSG00000137331:29744548-31744548
chr6:31560247-31560398	6	31560248	31560398	ENSG00000137337	protein_coding	ENST00000939654	30717310	843013.000000	proximity ENSG00000137337:29717310-31717310
chr6:31560247-31560398	6	31560248	31560398	ENSG00000137343	protein_coding	ENST00000376483	30626876	933447.000000	proximity ENSG00000137343:29626876-31626876
chr6:31560247-31560398	6	31560248	31560398	ENSG00000137404	protein_coding	ENST00000259953	30691420	868903.000000	proximity ENSG00000137404:29691420-31691420
chr6:31560247-31560398	6	31560248	31560398	ENSG00000137411	protein_coding	ENST00000321897	30914205	646118.000000	proximity ENSG00000137411:29914205-31914205
chr6:31560247-31560398	6	31560248	31560398	ENSG00000146112	protein_coding	ENST00000615527	30687895	872428.000000	proximity ENSG00000146112:29687895-31687895
chr6:31560247-31560398	6	31560248	31560398	ENSG00000166278	protein_coding	ENST00000695637	31897785	337462.000000	proximity ENSG00000166278:30897785-32897785
chr6:31560247-31560398	6	31560248	31560398	ENSG00000168477	protein_coding	ENST00000647633	32109332	549009.000000	proximity ENSG00000168477:31109332-33109332
chr6:31560247-31560398	6	31560248	31560398	ENSG00000168631	protein_coding	ENST00000462446	30940973	619350.000000	proximity ENSG00000168631:29940973-31940973
chr6:31560247-31560398	6	31560248	31560398	ENSG00000196230	protein_coding	ENST00000396389	30721667	838656.000000	proximity ENSG00000196230:29721667-31721667
chr6:31560247-31560398	6	31560248	31560398	ENSG00000196260	protein_coding	ENST00000359086	30932170	628153.000000	proximity ENSG00000196260:29932170-31932170
chr6:31560247-31560398	6	31560248	31560398	ENSG00000198502	protein_coding	ENST00000943826	32530369	970046.000000	proximity ENSG00000198502:31530369-33530369
chr6:31560247-31560398	6	31560248	31560398	ENSG00000198563	protein_coding	ENST00000963251	31541949	18374.000000	proximity ENSG00000198563:30541949-32541949
chr6:31560247-31560398	6	31560248	31560398	ENSG00000204287	protein_coding	ENST00000870696	32439886	879563.000000	proximity ENSG00000204287:31439886-33439886
chr6:31560247-31560398	6	31560248	31560398	ENSG00000204290	protein_coding	ENST00000454136	32407181	846858.000000	proximity ENSG00000204290:31407181-33407181
chr6:31560247-31560398	6	31560248	31560398	ENSG00000204296	protein_coding	ENST00000375015	32371907	811584.000000	proximity ENSG00000204296:31371907-33371907
chr6:31560247-31560398	6	31560248	31560398	ENSG00000204301	protein_coding	ENST00000883244	32224111	663788.000000	proximity ENSG00000204301:31224111-33224111
chr6:31560247-31560398	6	31560248	31560398	ENSG00000204304	protein_coding	ENST00000375050	32190202	629879.000000	proximity ENSG00000204304:31190202-33190202
chr6:31560247-31560398	6	31560248	31560398	ENSG00000204305	protein_coding	ENST00000375069	32184322	623999.000000	proximity ENSG00000204305:31184322-33184322
chr6:31560247-31560398	6	31560248	31560398	ENSG00000204308	protein_coding	ENST00000375094	32178405	618082.000000	proximity ENSG00000204308:31178405-33178405
chr6:31560247-31560398	6	31560248	31560398	ENSG00000204310	protein_coding	ENST00000929386	32177315	616992.000000	proximity ENSG00000204310:31177315-33177315
chr6:31560247-31560398	6	31560248	31560398	ENSG00000204314	protein_coding	ENST00000211413	32151939	591616.000000	proximity ENSG00000204314:31151939-33151939
chr6:31560247-31560398	6	31560248	31560398	ENSG00000204315	protein_coding	ENST00000930349	32130285	569962.000000	proximity ENSG00000204315:31130285-33130285
chr6:31560247-31560398	6	31560248	31560398	ENSG00000204344	protein_coding	ENST00000466132	31971091	410768.000000	proximity ENSG00000204344:30971091-32971091
chr6:31560247-31560398	6	31560248	31560398	ENSG00000204348	protein_coding	ENST00000968292	31972509	412186.000000	proximity ENSG00000204348:30972509-32972509
chr6:31560247-31560398	6	31560248	31560398	ENSG00000204351	protein_coding	ENST00000962078	31959144	398821.000000	proximity ENSG00000204351:30959144-32959144
chr6:31560247-31560398	6	31560248	31560398	ENSG00000204356	protein_coding	ENST00000948309	31958904	398581.000000	proximity ENSG00000204356:30958904-32958904
chr6:31560247-31560398	6	31560248	31560398	ENSG00000204366	protein_coding	ENST00000375527	31902086	341763.000000	proximity ENSG00000204366:30902086-32902086
chr6:31560247-31560398	6	31560248	31560398	ENSG00000204371	protein_coding	ENST00000395728	31897202	336879.000000	proximity ENSG00000204371:30897202-32897202
chr6:31560247-31560398	6	31560248	31560398	ENSG00000204385	protein_coding	ENST00000882849	31879198	318875.000000	proximity ENSG00000204385:30879198-32879198
chr6:31560247-31560398	6	31560248	31560398	ENSG00000204386	protein_coding	ENST00000850553	31862820	302497.000000	proximity ENSG00000204386:30862820-32862820
chr6:31560247-31560398	6	31560248	31560398	ENSG00000204388	protein_coding	ENST00000375650	31827738	267415.000000	proximity ENSG00000204388:30827738-32827738
chr6:31560247-31560398	6	31560248	31560398	ENSG00000204389	protein_coding	ENST00000375651	31815543	255220.000000	proximity ENSG00000204389:30815543-32815543
chr6:31560247-31560398	6	31560248	31560398	ENSG00000204390	protein_coding	ENST00000879291	31815362	255039.000000	proximity ENSG00000204390:30815362-32815362
chr6:31560247-31560398	6	31560248	31560398	ENSG00000204392	protein_coding	ENST00000936484	31806986	246663.000000	proximity ENSG00000204392:30806986-32806986
chr6:31560247-31560398	6	31560248	31560398	ENSG00000204394	protein_coding	ENST00000941400	31795934	235611.000000	proximity ENSG00000204394:30795934-32795934
chr6:31560247-31560398	6	31560248	31560398	ENSG00000204396	protein_coding	ENST00000375688	31777328	217005.000000	proximity ENSG00000204396:30777328-32777328
chr6:31560247-31560398	6	31560248	31560398	ENSG00000204410	protein_coding	ENST00000375755	31739948	179625.000000	proximity ENSG00000204410:30739948-32739948
chr6:31560247-31560398	6	31560248	31560398	ENSG00000204420	protein_coding	ENST00000375809	31723373	163050.000000	proximity ENSG00000204420:30723373-32723373
chr6:31560247-31560398	6	31560248	31560398	ENSG00000204421	protein_coding	ENST00000495859	31721679	161356.000000	proximity ENSG00000204421:30721679-32721679
chr6:31560247-31560398	6	31560248	31560398	ENSG00000204424	protein_coding	ENST00000375832	31706866	146543.000000	proximity ENSG00000204424:30706866-32706866
chr6:31560247-31560398	6	31560248	31560398	ENSG00000204427	protein_coding	ENST00000875898	31703342	143019.000000	proximity ENSG00000204427:30703342-32703342
chr6:31560247-31560398	6	31560248	31560398	ENSG00000204428	protein_coding	ENST00000383237	31681067	120744.000000	proximity ENSG00000204428:30681067-32681067
chr6:31560247-31560398	6	31560248	31560398	ENSG00000204435	protein_coding	ENST00000375885	31665236	104913.000000	proximity ENSG00000204435:30665236-32665236
chr6:31560247-31560398	6	31560248	31560398	ENSG00000204438	protein_coding	ENST00000375906	31666283	105960.000000	proximity ENSG00000204438:30666283-32666283
chr6:31560247-31560398	6	31560248	31560398	ENSG00000204439	protein_coding	ENST00000375911	31660778	100455.000000	proximity ENSG00000204439:30660778-32660778
chr6:31560247-31560398	6	31560248	31560398	ENSG00000204444	protein_coding	ENST00000375918	31652416	92093.000000	proximity ENSG00000204444:30652416-32652416
chr6:31560247-31560398	6	31560248	31560398	ENSG00000204463	protein_coding	ENST00000888810	31652747	92424.000000	proximity ENSG00000204463:30652747-32652747
chr6:31560247-31560398	6	31560248	31560398	ENSG00000204469	protein_coding	ENST00000376033	31620715	60392.000000	proximity ENSG00000204469:30620715-32620715
chr6:31560247-31560398	6	31560248	31560398	ENSG00000204472	protein_coding	ENST00000376059	31615234	54911.000000	proximity ENSG00000204472:30615234-32615234
chr6:31560247-31560398	6	31560248	31560398	ENSG00000204475	protein_coding	ENST00000376073	31592985	32662.000000	proximity ENSG00000204475:30592985-32592985
chr6:31560247-31560398	6	31560248	31560398	ENSG00000204482	protein_coding	ENST00000868370	31586961	26638.000000	proximity ENSG00000204482:30586961-32586961
chr6:31560247-31560398	6	31560248	31560398	ENSG00000204498	protein_coding	ENST00000376148	31547608	12715.000000	proximity ENSG00000204498:30547608-32547608
chr6:31560247-31560398	6	31560248	31560398	ENSG00000204511	protein_coding	ENST00000376191	31528962	31361.000000	proximity ENSG00000204511:30528962-32528962
chr6:31560247-31560398	6	31560248	31560398	ENSG00000204516	protein_coding	ENST00000252229	31498145	62178.000000	proximity ENSG00000204516:30498145-32498145
chr6:31560247-31560398	6	31560248	31560398	ENSG00000204520	protein_coding	ENST00000616296	31399784	160539.000000	proximity ENSG00000204520:30399784-32399784
chr6:31560247-31560398	6	31560248	31560398	ENSG00000204525	protein_coding	ENST00000383329	31272086	288237.000000	proximity ENSG00000204525:30272086-32272086
chr6:31560247-31560398	6	31560248	31560398	ENSG00000204531	protein_coding	ENST00000513407	31167170	393153.000000	proximity ENSG00000204531:30167170-32167170
chr6:31560247-31560398	6	31560248	31560398	ENSG00000204536	protein_coding	ENST00000396268	31157802	402521.000000	proximity ENSG00000204536:30157802-32157802
chr6:31560247-31560398	6	31560248	31560398	ENSG00000204538	protein_coding	ENST00000259845	31139066	421257.000000	proximity ENSG00000204538:30139066-32139066
chr6:31560247-31560398	6	31560248	31560398	ENSG00000204539	protein_coding	ENST00000376288	31120446	439877.000000	proximity ENSG00000204539:30120446-32120446
chr6:31560247-31560398	6	31560248	31560398	ENSG00000204540	protein_coding	ENST00000259881	31114800	445523.000000	proximity ENSG00000204540:30114800-32114800
chr6:31560247-31560398	6	31560248	31560398	ENSG00000204542	protein_coding	ENST00000259870	31112575	447748.000000	proximity ENSG00000204542:30112575-32112575
chr6:31560247-31560398	6	31560248	31560398	ENSG00000204544	protein_coding	ENST00000376296	30983718	576605.000000	proximity ENSG00000204544:29983718-31983718
chr6:31560247-31560398	6	31560248	31560398	ENSG00000204560	protein_coding	ENST00000871055	30672999	887324.000000	proximity ENSG00000204560:29672999-31672999
chr6:31560247-31560398	6	31560248	31560398	ENSG00000204564	protein_coding	ENST00000293604	30647039	913284.000000	proximity ENSG00000204564:29647039-31647039
chr6:31560247-31560398	6	31560248	31560398	ENSG00000204568	protein_coding	ENST00000940252	30617823	942500.000000	proximity ENSG00000204568:29617823-31617823
chr6:31560247-31560398	6	31560248	31560398	ENSG00000204569	protein_coding	ENST00000913681	30614136	946187.000000	proximity ENSG00000204569:29614136-31614136
chr6:31560247-31560398	6	31560248	31560398	ENSG00000204574	protein_coding	ENST00000441867	30571424	988899.000000	proximity ENSG00000204574:29571424-31571424
chr6:31560247-31560398	6	31560248	31560398	ENSG00000204580	protein_coding	ENST00000908924	30880965	679358.000000	proximity ENSG00000204580:29880965-31880965
chr6:31560247-31560398	6	31560248	31560398	ENSG00000213654	protein_coding	ENST00000487761	32192868	632545.000000	proximity ENSG00000213654:31192868-33192868
chr6:31560247-31560398	6	31560248	31560398	ENSG00000213676	protein_coding	ENST00000375203	32128246	567923.000000	proximity ENSG00000213676:31128246-33128246
chr6:31560247-31560398	6	31560248	31560398	ENSG00000213719	protein_coding	ENST00000947458	31740546	180223.000000	proximity ENSG00000213719:30740546-32740546
chr6:31560247-31560398	6	31560248	31560398	ENSG00000213722	protein_coding	ENST00000921344	31729844	169521.000000	proximity ENSG00000213722:30729844-32729844
chr6:31560247-31560398	6	31560248	31560398	ENSG00000213760	protein_coding	ENST00000303892	31546608	13715.000000	proximity ENSG00000213760:30546608-32546608
chr6:31560247-31560398	6	31560248	31560398	ENSG00000213780	protein_coding	ENST00000903716	30908249	652074.000000	proximity ENSG00000213780:29908249-31908249
chr6:31560247-31560398	6	31560248	31560398	ENSG00000221988	protein_coding	ENST00000395523	32153577	593254.000000	proximity ENSG00000221988:31153577-33153577
chr6:31560247-31560398	6	31560248	31560398	ENSG00000224389	protein_coding	ENST00000904229	32014795	454472.000000	proximity ENSG00000224389:31014795-33014795
chr6:31560247-31560398	6	31560248	31560398	ENSG00000226979	protein_coding	ENST00000877327	31572470	12147.000000	proximity ENSG00000226979:30572470-32572470
chr6:31560247-31560398	6	31560248	31560398	ENSG00000227507	protein_coding	ENST00000429299	31582424	22101.000000	proximity ENSG00000227507:30582424-32582424
chr6:31560247-31560398	6	31560248	31560398	ENSG00000228727	protein_coding	ENST00000415669	31762656	202333.000000	proximity ENSG00000228727:30762656-32762656
chr6:31560247-31560398	6	31560248	31560398	ENSG00000231852	protein_coding	ENST00000960595	32038360	478037.000000	proximity ENSG00000231852:31038360-33038360
chr6:31560247-31560398	6	31560248	31560398	ENSG00000232810	protein_coding	ENST00000449264	31575565	15242.000000	proximity ENSG00000232810:30575565-32575565
chr6:31560247-31560398	6	31560248	31560398	ENSG00000234745	protein_coding	ENST00000696560	31367067	193256.000000	proximity ENSG00000234745:30367067-32367067
chr6:31560247-31560398	6	31560248	31560398	ENSG00000240053	protein_coding	ENST00000375864	31669976	109653.000000	proximity ENSG00000240053:30669976-32669976
chr6:31560247-31560398	6	31560248	31560398	ENSG00000241404	protein_coding	ENST00000910328	32164598	604275.000000	proximity ENSG00000241404:31164598-33164598
chr6:31560247-31560398	6	31560248	31560398	ENSG00000243649	protein_coding	ENST00000885733	31946095	385772.000000	proximity ENSG00000243649:30946095-32946095
chr6:31560247-31560398	6	31560248	31560398	ENSG00000244255	protein_coding	ENST00000456570	31927698	367375.000000	proximity ENSG00000244255:30927698-32927698
chr6:31560247-31560398	6	31560248	31560398	ENSG00000244355	protein_coding	ENST00000375825	31715348	155025.000000	proximity ENSG00000244355:30715348-32715348
chr6:31560247-31560398	6	31560248	31560398	ENSG00000244731	protein_coding	ENST00000967848	31982001	421678.000000	proximity ENSG00000244731:30982001-32982001
chr6:31560247-31560398	6	31560248	31560398	ENSG00000250641	protein_coding	ENST00000503322	31706904	146581.000000	proximity ENSG00000250641:30706904-32706904
chr6:31560247-31560398	6	31560248	31560398	ENSG00000261272	protein_coding	ENST00000561890	31010474	549849.000000	proximity ENSG00000261272:30010474-32010474
chr6:31560247-31560398	6	31560248	31560398	ENSG00000263020	protein_coding	ENST00000375880	31666102	105779.000000	proximity ENSG00000263020:30666102-32666102
chr6:31560247-31560398	6	31560248	31560398	ENSG00000285085	protein_coding	ENST00000428778	32154373	594050.000000	proximity ENSG00000285085:31154373-33154373
chr6:31560247-31560398	6	31560248	31560398	ENSG00000289282	protein_coding	ENST00000687518	31623874	63551.000000	proximity ENSG00000289282:30623874-32623874
chr6:31560247-31560398	6	31560248	31560398	ENSG00000291302	protein_coding	ENST00000706625	31622774	62451.000000	proximity ENSG00000291302:30622774-32622774
chr6:31560247-31560398	6	31560248	31560398	ENSG00000310558	protein_coding	ENST00000850875	30934523	625800.000000	proximity ENSG00000310558:29934523-31934523
chr6:31560442-31560593	6	31560443	31560593	ENSG00000137310	protein_coding	ENST00000706779	31158504	402014.000000	proximity ENSG00000137310:30158504-32158504
chr6:31560442-31560593	6	31560443	31560593	ENSG00000137312	protein_coding	ENST00000903946	30742868	817650.000000	proximity ENSG00000137312:29742868-31742868
chr6:31560442-31560593	6	31560443	31560593	ENSG00000137331	protein_coding	ENST00000376377	30744548	815970.000000	proximity ENSG00000137331:29744548-31744548
chr6:31560442-31560593	6	31560443	31560593	ENSG00000137337	protein_coding	ENST00000939654	30717310	843208.000000	proximity ENSG00000137337:29717310-31717310
chr6:31560442-31560593	6	31560443	31560593	ENSG00000137343	protein_coding	ENST00000376483	30626876	933642.000000	proximity ENSG00000137343:29626876-31626876
chr6:31560442-31560593	6	31560443	31560593	ENSG00000137404	protein_coding	ENST00000259953	30691420	869098.000000	proximity ENSG00000137404:29691420-31691420
chr6:31560442-31560593	6	31560443	31560593	ENSG00000137411	protein_coding	ENST00000321897	30914205	646313.000000	proximity ENSG00000137411:29914205-31914205
chr6:31560442-31560593	6	31560443	31560593	ENSG00000146112	protein_coding	ENST00000615527	30687895	872623.000000	proximity ENSG00000146112:29687895-31687895
chr6:31560442-31560593	6	31560443	31560593	ENSG00000166278	protein_coding	ENST00000695637	31897785	337267.000000	proximity ENSG00000166278:30897785-32897785
chr6:31560442-31560593	6	31560443	31560593	ENSG00000168477	protein_coding	ENST00000647633	32109332	548814.000000	proximity ENSG00000168477:31109332-33109332
chr6:31560442-31560593	6	31560443	31560593	ENSG00000168631	protein_coding	ENST00000462446	30940973	619545.000000	proximity ENSG00000168631:29940973-31940973
chr6:31560442-31560593	6	31560443	31560593	ENSG00000196230	protein_coding	ENST00000396389	30721667	838851.000000	proximity ENSG00000196230:29721667-31721667
chr6:31560442-31560593	6	31560443	31560593	ENSG00000196260	protein_coding	ENST00000359086	30932170	628348.000000	proximity ENSG00000196260:29932170-31932170
chr6:31560442-31560593	6	31560443	31560593	ENSG00000198502	protein_coding	ENST00000943826	32530369	969851.000000	proximity ENSG00000198502:31530369-33530369
chr6:31560442-31560593	6	31560443	31560593	ENSG00000198563	protein_coding	ENST00000963251	31541949	18569.000000	proximity ENSG00000198563:30541949-32541949
chr6:31560442-31560593	6	31560443	31560593	ENSG00000204287	protein_coding	ENST00000870696	32439886	879368.000000	proximity ENSG00000204287:31439886-33439886
chr6:31560442-31560593	6	31560443	31560593	ENSG00000204290	protein_coding	ENST00000454136	32407181	846663.000000	proximity ENSG00000204290:31407181-33407181
chr6:31560442-31560593	6	31560443	31560593	ENSG00000204296	protein_coding	ENST00000375015	32371907	811389.000000	proximity ENSG00000204296:31371907-33371907
chr6:31560442-31560593	6	31560443	31560593	ENSG00000204301	protein_coding	ENST00000883244	32224111	663593.000000	proximity ENSG00000204301:31224111-33224111
chr6:31560442-31560593	6	31560443	31560593	ENSG00000204304	protein_coding	ENST00000375050	32190202	629684.000000	proximity ENSG00000204304:31190202-33190202
chr6:31560442-31560593	6	31560443	31560593	ENSG00000204305	protein_coding	ENST00000375069	32184322	623804.000000	proximity ENSG00000204305:31184322-33184322
chr6:31560442-31560593	6	31560443	31560593	ENSG00000204308	protein_coding	ENST00000375094	32178405	617887.000000	proximity ENSG00000204308:31178405-33178405
chr6:31560442-31560593	6	31560443	31560593	ENSG00000204310	protein_coding	ENST00000929386	32177315	616797.000000	proximity ENSG00000204310:31177315-33177315
chr6:31560442-31560593	6	31560443	31560593	ENSG00000204314	protein_coding	ENST00000211413	32151939	591421.000000	proximity ENSG00000204314:31151939-33151939
chr6:31560442-31560593	6	31560443	31560593	ENSG00000204315	protein_coding	ENST00000930349	32130285	569767.000000	proximity ENSG00000204315:31130285-33130285
chr6:31560442-31560593	6	31560443	31560593	ENSG00000204344	protein_coding	ENST00000466132	31971091	410573.000000	proximity ENSG00000204344:30971091-32971091
chr6:31560442-31560593	6	31560443	31560593	ENSG00000204348	protein_coding	ENST00000968292	31972509	411991.000000	proximity ENSG00000204348:30972509-32972509
chr6:31560442-31560593	6	31560443	31560593	ENSG00000204351	protein_coding	ENST00000962078	31959144	398626.000000	proximity ENSG00000204351:30959144-32959144
chr6:31560442-31560593	6	31560443	31560593	ENSG00000204356	protein_coding	ENST00000948309	31958904	398386.000000	proximity ENSG00000204356:30958904-32958904
chr6:31560442-31560593	6	31560443	31560593	ENSG00000204366	protein_coding	ENST00000375527	31902086	341568.000000	proximity ENSG00000204366:30902086-32902086
chr6:31560442-31560593	6	31560443	31560593	ENSG00000204371	protein_coding	ENST00000395728	31897202	336684.000000	proximity ENSG00000204371:30897202-32897202
chr6:31560442-31560593	6	31560443	31560593	ENSG00000204385	protein_coding	ENST00000882849	31879198	318680.000000	proximity ENSG00000204385:30879198-32879198
chr6:31560442-31560593	6	31560443	31560593	ENSG00000204386	protein_coding	ENST00000850553	31862820	302302.000000	proximity ENSG00000204386:30862820-32862820
chr6:31560442-31560593	6	31560443	31560593	ENSG00000204388	protein_coding	ENST00000375650	31827738	267220.000000	proximity ENSG00000204388:30827738-32827738
chr6:31560442-31560593	6	31560443	31560593	ENSG00000204389	protein_coding	ENST00000375651	31815543	255025.000000	proximity ENSG00000204389:30815543-32815543
chr6:31560442-31560593	6	31560443	31560593	ENSG00000204390	protein_coding	ENST00000879291	31815362	254844.000000	proximity ENSG00000204390:30815362-32815362
chr6:31560442-31560593	6	31560443	31560593	ENSG00000204392	protein_coding	ENST00000936484	31806986	246468.000000	proximity ENSG00000204392:30806986-32806986
chr6:31560442-31560593	6	31560443	31560593	ENSG00000204394	protein_coding	ENST00000941400	31795934	235416.000000	proximity ENSG00000204394:30795934-32795934
chr6:31560442-31560593	6	31560443	31560593	ENSG00000204396	protein_coding	ENST00000375688	31777328	216810.000000	proximity ENSG00000204396:30777328-32777328
chr6:31560442-31560593	6	31560443	31560593	ENSG00000204410	protein_coding	ENST00000375755	31739948	179430.000000	proximity ENSG00000204410:30739948-32739948
chr6:31560442-31560593	6	31560443	31560593	ENSG00000204420	protein_coding	ENST00000375809	31723373	162855.000000	proximity ENSG00000204420:30723373-32723373
chr6:31560442-31560593	6	31560443	31560593	ENSG00000204421	protein_coding	ENST00000495859	31721679	161161.000000	proximity ENSG00000204421:30721679-32721679
chr6:31560442-31560593	6	31560443	31560593	ENSG00000204424	protein_coding	ENST00000375832	31706866	146348.000000	proximity ENSG00000204424:30706866-32706866
chr6:31560442-31560593	6	31560443	31560593	ENSG00000204427	protein_coding	ENST00000875898	31703342	142824.000000	proximity ENSG00000204427:30703342-32703342
chr6:31560442-31560593	6	31560443	31560593	ENSG00000204428	protein_coding	ENST00000383237	31681067	120549.000000	proximity ENSG00000204428:30681067-32681067
chr6:31560442-31560593	6	31560443	31560593	ENSG00000204435	protein_coding	ENST00000375885	31665236	104718.000000	proximity ENSG00000204435:30665236-32665236
chr6:31560442-31560593	6	31560443	31560593	ENSG00000204438	protein_coding	ENST00000375906	31666283	105765.000000	proximity ENSG00000204438:30666283-32666283
chr6:31560442-31560593	6	31560443	31560593	ENSG00000204439	protein_coding	ENST00000375911	31660778	100260.000000	proximity ENSG00000204439:30660778-32660778
chr6:31560442-31560593	6	31560443	31560593	ENSG00000204444	protein_coding	ENST00000375918	31652416	91898.000000	proximity ENSG00000204444:30652416-32652416
chr6:31560442-31560593	6	31560443	31560593	ENSG00000204463	protein_coding	ENST00000888810	31652747	92229.000000	proximity ENSG00000204463:30652747-32652747
chr6:31560442-31560593	6	31560443	31560593	ENSG00000204469	protein_coding	ENST00000376033	31620715	60197.000000	proximity ENSG00000204469:30620715-32620715
chr6:31560442-31560593	6	31560443	31560593	ENSG00000204472	protein_coding	ENST00000376059	31615234	54716.000000	proximity ENSG00000204472:30615234-32615234
chr6:31560442-31560593	6	31560443	31560593	ENSG00000204475	protein_coding	ENST00000376073	31592985	32467.000000	proximity ENSG00000204475:30592985-32592985
chr6:31560442-31560593	6	31560443	31560593	ENSG00000204482	protein_coding	ENST00000868370	31586961	26443.000000	proximity ENSG00000204482:30586961-32586961
chr6:31560442-31560593	6	31560443	31560593	ENSG00000204498	protein_coding	ENST00000376148	31547608	12910.000000	proximity ENSG00000204498:30547608-32547608
chr6:31560442-31560593	6	31560443	31560593	ENSG00000204511	protein_coding	ENST00000376191	31528962	31556.000000	proximity ENSG00000204511:30528962-32528962
chr6:31560442-31560593	6	31560443	31560593	ENSG00000204516	protein_coding	ENST00000252229	31498145	62373.000000	proximity ENSG00000204516:30498145-32498145
chr6:31560442-31560593	6	31560443	31560593	ENSG00000204520	protein_coding	ENST00000616296	31399784	160734.000000	proximity ENSG00000204520:30399784-32399784
chr6:31560442-31560593	6	31560443	31560593	ENSG00000204525	protein_coding	ENST00000383329	31272086	288432.000000	proximity ENSG00000204525:30272086-32272086
chr6:31560442-31560593	6	31560443	31560593	ENSG00000204531	protein_coding	ENST00000513407	31167170	393348.000000	proximity ENSG00000204531:30167170-32167170
chr6:31560442-31560593	6	31560443	31560593	ENSG00000204536	protein_coding	ENST00000396268	31157802	402716.000000	proximity ENSG00000204536:30157802-32157802
chr6:31560442-31560593	6	31560443	31560593	ENSG00000204538	protein_coding	ENST00000259845	31139066	421452.000000	proximity ENSG00000204538:30139066-32139066
chr6:31560442-31560593	6	31560443	31560593	ENSG00000204539	protein_coding	ENST00000376288	31120446	440072.000000	proximity ENSG00000204539:30120446-32120446
chr6:31560442-31560593	6	31560443	31560593	ENSG00000204540	protein_coding	ENST00000259881	31114800	445718.000000	proximity ENSG00000204540:30114800-32114800
chr6:31560442-31560593	6	31560443	31560593	ENSG00000204542	protein_coding	ENST00000259870	31112575	447943.000000	proximity ENSG00000204542:30112575-32112575
chr6:31560442-31560593	6	31560443	31560593	ENSG00000204544	protein_coding	ENST00000376296	30983718	576800.000000	proximity ENSG00000204544:29983718-31983718
chr6:31560442-31560593	6	31560443	31560593	ENSG00000204560	protein_coding	ENST00000871055	30672999	887519.000000	proximity ENSG00000204560:29672999-31672999
chr6:31560442-31560593	6	31560443	31560593	ENSG00000204564	protein_coding	ENST00000293604	30647039	913479.000000	proximity ENSG00000204564:29647039-31647039
chr6:31560442-31560593	6	31560443	31560593	ENSG00000204568	protein_coding	ENST00000940252	30617823	942695.000000	proximity ENSG00000204568:29617823-31617823
chr6:31560442-31560593	6	31560443	31560593	ENSG00000204569	protein_coding	ENST00000913681	30614136	946382.000000	proximity ENSG00000204569:29614136-31614136
chr6:31560442-31560593	6	31560443	31560593	ENSG00000204574	protein_coding	ENST00000441867	30571424	989094.000000	proximity ENSG00000204574:29571424-31571424
chr6:31560442-31560593	6	31560443	31560593	ENSG00000204580	protein_coding	ENST00000908924	30880965	679553.000000	proximity ENSG00000204580:29880965-31880965
chr6:31560442-31560593	6	31560443	31560593	ENSG00000213654	protein_coding	ENST00000487761	32192868	632350.000000	proximity ENSG00000213654:31192868-33192868
chr6:31560442-31560593	6	31560443	31560593	ENSG00000213676	protein_coding	ENST00000375203	32128246	567728.000000	proximity ENSG00000213676:31128246-33128246
chr6:31560442-31560593	6	31560443	31560593	ENSG00000213719	protein_coding	ENST00000947458	31740546	180028.000000	proximity ENSG00000213719:30740546-32740546
chr6:31560442-31560593	6	31560443	31560593	ENSG00000213722	protein_coding	ENST00000921344	31729844	169326.000000	proximity ENSG00000213722:30729844-32729844
chr6:31560442-31560593	6	31560443	31560593	ENSG00000213760	protein_coding	ENST00000303892	31546608	13910.000000	proximity ENSG00000213760:30546608-32546608
chr6:31560442-31560593	6	31560443	31560593	ENSG00000213780	protein_coding	ENST00000903716	30908249	652269.000000	proximity ENSG00000213780:29908249-31908249
chr6:31560442-31560593	6	31560443	31560593	ENSG00000221988	protein_coding	ENST00000395523	32153577	593059.000000	proximity ENSG00000221988:31153577-33153577
chr6:31560442-31560593	6	31560443	31560593	ENSG00000224389	protein_coding	ENST00000904229	32014795	454277.000000	proximity ENSG00000224389:31014795-33014795
chr6:31560442-31560593	6	31560443	31560593	ENSG00000226979	protein_coding	ENST00000877327	31572470	11952.000000	proximity ENSG00000226979:30572470-32572470
chr6:31560442-31560593	6	31560443	31560593	ENSG00000227507	protein_coding	ENST00000429299	31582424	21906.000000	proximity ENSG00000227507:30582424-32582424
chr6:31560442-31560593	6	31560443	31560593	ENSG00000228727	protein_coding	ENST00000415669	31762656	202138.000000	proximity ENSG00000228727:30762656-32762656
chr6:31560442-31560593	6	31560443	31560593	ENSG00000231852	protein_coding	ENST00000960595	32038360	477842.000000	proximity ENSG00000231852:31038360-33038360
chr6:31560442-31560593	6	31560443	31560593	ENSG00000232810	protein_coding	ENST00000449264	31575565	15047.000000	proximity ENSG00000232810:30575565-32575565
chr6:31560442-31560593	6	31560443	31560593	ENSG00000234745	protein_coding	ENST00000696560	31367067	193451.000000	proximity ENSG00000234745:30367067-32367067
chr6:31560442-31560593	6	31560443	31560593	ENSG00000240053	protein_coding	ENST00000375864	31669976	109458.000000	proximity ENSG00000240053:30669976-32669976
chr6:31560442-31560593	6	31560443	31560593	ENSG00000241404	protein_coding	ENST00000910328	32164598	604080.000000	proximity ENSG00000241404:31164598-33164598
chr6:31560442-31560593	6	31560443	31560593	ENSG00000243649	protein_coding	ENST00000885733	31946095	385577.000000	proximity ENSG00000243649:30946095-32946095
chr6:31560442-31560593	6	31560443	31560593	ENSG00000244255	protein_coding	ENST00000456570	31927698	367180.000000	proximity ENSG00000244255:30927698-32927698
chr6:31560442-31560593	6	31560443	31560593	ENSG00000244355	protein_coding	ENST00000375825	31715348	154830.000000	proximity ENSG00000244355:30715348-32715348
chr6:31560442-31560593	6	31560443	31560593	ENSG00000244731	protein_coding	ENST00000967848	31982001	421483.000000	proximity ENSG00000244731:30982001-32982001
chr6:31560442-31560593	6	31560443	31560593	ENSG00000250641	protein_coding	ENST00000503322	31706904	146386.000000	proximity ENSG00000250641:30706904-32706904
chr6:31560442-31560593	6	31560443	31560593	ENSG00000261272	protein_coding	ENST00000561890	31010474	550044.000000	proximity ENSG00000261272:30010474-32010474
chr6:31560442-31560593	6	31560443	31560593	ENSG00000263020	protein_coding	ENST00000375880	31666102	105584.000000	proximity ENSG00000263020:30666102-32666102
chr6:31560442-31560593	6	31560443	31560593	ENSG00000285085	protein_coding	ENST00000428778	32154373	593855.000000	proximity ENSG00000285085:31154373-33154373
chr6:31560442-31560593	6	31560443	31560593	ENSG00000289282	protein_coding	ENST00000687518	31623874	63356.000000	proximity ENSG00000289282:30623874-32623874
chr6:31560442-31560593	6	31560443	31560593	ENSG00000291302	protein_coding	ENST00000706625	31622774	62256.000000	proximity ENSG00000291302:30622774-32622774
chr6:31560442-31560593	6	31560443	31560593	ENSG00000310558	protein_coding	ENST00000850875	30934523	625995.000000	proximity ENSG00000310558:29934523-31934523
chr6:31560782-31560933	6	31560783	31560933	ENSG00000137310	protein_coding	ENST00000706779	31158504	402354.000000	proximity ENSG00000137310:30158504-32158504
chr6:31560782-31560933	6	31560783	31560933	ENSG00000137312	protein_coding	ENST00000903946	30742868	817990.000000	proximity ENSG00000137312:29742868-31742868
chr6:31560782-31560933	6	31560783	31560933	ENSG00000137331	protein_coding	ENST00000376377	30744548	816310.000000	proximity ENSG00000137331:29744548-31744548
chr6:31560782-31560933	6	31560783	31560933	ENSG00000137337	protein_coding	ENST00000939654	30717310	843548.000000	proximity ENSG00000137337:29717310-31717310
chr6:31560782-31560933	6	31560783	31560933	ENSG00000137343	protein_coding	ENST00000376483	30626876	933982.000000	proximity ENSG00000137343:29626876-31626876
chr6:31560782-31560933	6	31560783	31560933	ENSG00000137404	protein_coding	ENST00000259953	30691420	869438.000000	proximity ENSG00000137404:29691420-31691420
chr6:31560782-31560933	6	31560783	31560933	ENSG00000137411	protein_coding	ENST00000321897	30914205	646653.000000	proximity ENSG00000137411:29914205-31914205
chr6:31560782-31560933	6	31560783	31560933	ENSG00000146112	protein_coding	ENST00000615527	30687895	872963.000000	proximity ENSG00000146112:29687895-31687895
chr6:31560782-31560933	6	31560783	31560933	ENSG00000166278	protein_coding	ENST00000695637	31897785	336927.000000	proximity ENSG00000166278:30897785-32897785
chr6:31560782-31560933	6	31560783	31560933	ENSG00000168477	protein_coding	ENST00000647633	32109332	548474.000000	proximity ENSG00000168477:31109332-33109332
chr6:31560782-31560933	6	31560783	31560933	ENSG00000168631	protein_coding	ENST00000462446	30940973	619885.000000	proximity ENSG00000168631:29940973-31940973
chr6:31560782-31560933	6	31560783	31560933	ENSG00000196230	protein_coding	ENST00000396389	30721667	839191.000000	proximity ENSG00000196230:29721667-31721667
chr6:31560782-31560933	6	31560783	31560933	ENSG00000196260	protein_coding	ENST00000359086	30932170	628688.000000	proximity ENSG00000196260:29932170-31932170
chr6:31560782-31560933	6	31560783	31560933	ENSG00000198502	protein_coding	ENST00000943826	32530369	969511.000000	proximity ENSG00000198502:31530369-33530369
chr6:31560782-31560933	6	31560783	31560933	ENSG00000198563	protein_coding	ENST00000963251	31541949	18909.000000	proximity ENSG00000198563:30541949-32541949
chr6:31560782-31560933	6	31560783	31560933	ENSG00000204287	protein_coding	ENST00000870696	32439886	879028.000000	proximity ENSG00000204287:31439886-33439886
chr6:31560782-31560933	6	31560783	31560933	ENSG00000204290	protein_coding	ENST00000454136	32407181	846323.000000	proximity ENSG00000204290:31407181-33407181
chr6:31560782-31560933	6	31560783	31560933	ENSG00000204296	protein_coding	ENST00000375015	32371907	811049.000000	proximity ENSG00000204296:31371907-33371907
chr6:31560782-31560933	6	31560783	31560933	ENSG00000204301	protein_coding	ENST00000883244	32224111	663253.000000	proximity ENSG00000204301:31224111-33224111
chr6:31560782-31560933	6	31560783	31560933	ENSG00000204304	protein_coding	ENST00000375050	32190202	629344.000000	proximity ENSG00000204304:31190202-33190202
chr6:31560782-31560933	6	31560783	31560933	ENSG00000204305	protein_coding	ENST00000375069	32184322	623464.000000	proximity ENSG00000204305:31184322-33184322
chr6:31560782-31560933	6	31560783	31560933	ENSG00000204308	protein_coding	ENST00000375094	32178405	617547.000000	proximity ENSG00000204308:31178405-33178405
chr6:31560782-31560933	6	31560783	31560933	ENSG00000204310	protein_coding	ENST00000929386	32177315	616457.000000	proximity ENSG00000204310:31177315-33177315
chr6:31560782-31560933	6	31560783	31560933	ENSG00000204314	protein_coding	ENST00000211413	32151939	591081.000000	proximity ENSG00000204314:31151939-33151939
chr6:31560782-31560933	6	31560783	31560933	ENSG00000204315	protein_coding	ENST00000930349	32130285	569427.000000	proximity ENSG00000204315:31130285-33130285
chr6:31560782-31560933	6	31560783	31560933	ENSG00000204344	protein_coding	ENST00000466132	31971091	410233.000000	proximity ENSG00000204344:30971091-32971091
chr6:31560782-31560933	6	31560783	31560933	ENSG00000204348	protein_coding	ENST00000968292	31972509	411651.000000	proximity ENSG00000204348:30972509-32972509
chr6:31560782-31560933	6	31560783	31560933	ENSG00000204351	protein_coding	ENST00000962078	31959144	398286.000000	proximity ENSG00000204351:30959144-32959144
chr6:31560782-31560933	6	31560783	31560933	ENSG00000204356	protein_coding	ENST00000948309	31958904	398046.000000	proximity ENSG00000204356:30958904-32958904
chr6:31560782-31560933	6	31560783	31560933	ENSG00000204366	protein_coding	ENST00000375527	31902086	341228.000000	proximity ENSG00000204366:30902086-32902086
chr6:31560782-31560933	6	31560783	31560933	ENSG00000204371	protein_coding	ENST00000395728	31897202	336344.000000	proximity ENSG00000204371:30897202-32897202
chr6:31560782-31560933	6	31560783	31560933	ENSG00000204385	protein_coding	ENST00000882849	31879198	318340.000000	proximity ENSG00000204385:30879198-32879198
chr6:31560782-31560933	6	31560783	31560933	ENSG00000204386	protein_coding	ENST00000850553	31862820	301962.000000	proximity ENSG00000204386:30862820-32862820
chr6:31560782-31560933	6	31560783	31560933	ENSG00000204388	protein_coding	ENST00000375650	31827738	266880.000000	proximity ENSG00000204388:30827738-32827738
chr6:31560782-31560933	6	31560783	31560933	ENSG00000204389	protein_coding	ENST00000375651	31815543	254685.000000	proximity ENSG00000204389:30815543-32815543
chr6:31560782-31560933	6	31560783	31560933	ENSG00000204390	protein_coding	ENST00000879291	31815362	254504.000000	proximity ENSG00000204390:30815362-32815362
chr6:31560782-31560933	6	31560783	31560933	ENSG00000204392	protein_coding	ENST00000936484	31806986	246128.000000	proximity ENSG00000204392:30806986-32806986
chr6:31560782-31560933	6	31560783	31560933	ENSG00000204394	protein_coding	ENST00000941400	31795934	235076.000000	proximity ENSG00000204394:30795934-32795934
chr6:31560782-31560933	6	31560783	31560933	ENSG00000204396	protein_coding	ENST00000375688	31777328	216470.000000	proximity ENSG00000204396:30777328-32777328
chr6:31560782-31560933	6	31560783	31560933	ENSG00000204410	protein_coding	ENST00000375755	31739948	179090.000000	proximity ENSG00000204410:30739948-32739948
chr6:31560782-31560933	6	31560783	31560933	ENSG00000204420	protein_coding	ENST00000375809	31723373	162515.000000	proximity ENSG00000204420:30723373-32723373
chr6:31560782-31560933	6	31560783	31560933	ENSG00000204421	protein_coding	ENST00000495859	31721679	160821.000000	proximity ENSG00000204421:30721679-32721679
chr6:31560782-31560933	6	31560783	31560933	ENSG00000204424	protein_coding	ENST00000375832	31706866	146008.000000	proximity ENSG00000204424:30706866-32706866
chr6:31560782-31560933	6	31560783	31560933	ENSG00000204427	protein_coding	ENST00000875898	31703342	142484.000000	proximity ENSG00000204427:30703342-32703342
chr6:31560782-31560933	6	31560783	31560933	ENSG00000204428	protein_coding	ENST00000383237	31681067	120209.000000	proximity ENSG00000204428:30681067-32681067
chr6:31560782-31560933	6	31560783	31560933	ENSG00000204435	protein_coding	ENST00000375885	31665236	104378.000000	proximity ENSG00000204435:30665236-32665236
chr6:31560782-31560933	6	31560783	31560933	ENSG00000204438	protein_coding	ENST00000375906	31666283	105425.000000	proximity ENSG00000204438:30666283-32666283
chr6:31560782-31560933	6	31560783	31560933	ENSG00000204439	protein_coding	ENST00000375911	31660778	99920.000000	proximity ENSG00000204439:30660778-32660778
chr6:31560782-31560933	6	31560783	31560933	ENSG00000204444	protein_coding	ENST00000375918	31652416	91558.000000	proximity ENSG00000204444:30652416-32652416
chr6:31560782-31560933	6	31560783	31560933	ENSG00000204463	protein_coding	ENST00000888810	31652747	91889.000000	proximity ENSG00000204463:30652747-32652747
chr6:31560782-31560933	6	31560783	31560933	ENSG00000204469	protein_coding	ENST00000376033	31620715	59857.000000	proximity ENSG00000204469:30620715-32620715
chr6:31560782-31560933	6	31560783	31560933	ENSG00000204472	protein_coding	ENST00000376059	31615234	54376.000000	proximity ENSG00000204472:30615234-32615234
chr6:31560782-31560933	6	31560783	31560933	ENSG00000204475	protein_coding	ENST00000376073	31592985	32127.000000	proximity ENSG00000204475:30592985-32592985
chr6:31560782-31560933	6	31560783	31560933	ENSG00000204482	protein_coding	ENST00000868370	31586961	26103.000000	proximity ENSG00000204482:30586961-32586961
chr6:31560782-31560933	6	31560783	31560933	ENSG00000204498	protein_coding	ENST00000376148	31547608	13250.000000	proximity ENSG00000204498:30547608-32547608
chr6:31560782-31560933	6	31560783	31560933	ENSG00000204511	protein_coding	ENST00000376191	31528962	31896.000000	proximity ENSG00000204511:30528962-32528962
chr6:31560782-31560933	6	31560783	31560933	ENSG00000204516	protein_coding	ENST00000252229	31498145	62713.000000	proximity ENSG00000204516:30498145-32498145
chr6:31560782-31560933	6	31560783	31560933	ENSG00000204520	protein_coding	ENST00000616296	31399784	161074.000000	proximity ENSG00000204520:30399784-32399784
chr6:31560782-31560933	6	31560783	31560933	ENSG00000204525	protein_coding	ENST00000383329	31272086	288772.000000	proximity ENSG00000204525:30272086-32272086
chr6:31560782-31560933	6	31560783	31560933	ENSG00000204531	protein_coding	ENST00000513407	31167170	393688.000000	proximity ENSG00000204531:30167170-32167170
chr6:31560782-31560933	6	31560783	31560933	ENSG00000204536	protein_coding	ENST00000396268	31157802	403056.000000	proximity ENSG00000204536:30157802-32157802
chr6:31560782-31560933	6	31560783	31560933	ENSG00000204538	protein_coding	ENST00000259845	31139066	421792.000000	proximity ENSG00000204538:30139066-32139066
chr6:31560782-31560933	6	31560783	31560933	ENSG00000204539	protein_coding	ENST00000376288	31120446	440412.000000	proximity ENSG00000204539:30120446-32120446
chr6:31560782-31560933	6	31560783	31560933	ENSG00000204540	protein_coding	ENST00000259881	31114800	446058.000000	proximity ENSG00000204540:30114800-32114800
chr6:31560782-31560933	6	31560783	31560933	ENSG00000204542	protein_coding	ENST00000259870	31112575	448283.000000	proximity ENSG00000204542:30112575-32112575
chr6:31560782-31560933	6	31560783	31560933	ENSG00000204544	protein_coding	ENST00000376296	30983718	577140.000000	proximity ENSG00000204544:29983718-31983718
chr6:31560782-31560933	6	31560783	31560933	ENSG00000204560	protein_coding	ENST00000871055	30672999	887859.000000	proximity ENSG00000204560:29672999-31672999
chr6:31560782-31560933	6	31560783	31560933	ENSG00000204564	protein_coding	ENST00000293604	30647039	913819.000000	proximity ENSG00000204564:29647039-31647039
chr6:31560782-31560933	6	31560783	31560933	ENSG00000204568	protein_coding	ENST00000940252	30617823	943035.000000	proximity ENSG00000204568:29617823-31617823
chr6:31560782-31560933	6	31560783	31560933	ENSG00000204569	protein_coding	ENST00000913681	30614136	946722.000000	proximity ENSG00000204569:29614136-31614136
chr6:31560782-31560933	6	31560783	31560933	ENSG00000204574	protein_coding	ENST00000441867	30571424	989434.000000	proximity ENSG00000204574:29571424-31571424
chr6:31560782-31560933	6	31560783	31560933	ENSG00000204580	protein_coding	ENST00000908924	30880965	679893.000000	proximity ENSG00000204580:29880965-31880965
chr6:31560782-31560933	6	31560783	31560933	ENSG00000213654	protein_coding	ENST00000487761	32192868	632010.000000	proximity ENSG00000213654:31192868-33192868
chr6:31560782-31560933	6	31560783	31560933	ENSG00000213676	protein_coding	ENST00000375203	32128246	567388.000000	proximity ENSG00000213676:31128246-33128246
chr6:31560782-31560933	6	31560783	31560933	ENSG00000213719	protein_coding	ENST00000947458	31740546	179688.000000	proximity ENSG00000213719:30740546-32740546
chr6:31560782-31560933	6	31560783	31560933	ENSG00000213722	protein_coding	ENST00000921344	31729844	168986.000000	proximity ENSG00000213722:30729844-32729844
chr6:31560782-31560933	6	31560783	31560933	ENSG00000213760	protein_coding	ENST00000303892	31546608	14250.000000	proximity ENSG00000213760:30546608-32546608
chr6:31560782-31560933	6	31560783	31560933	ENSG00000213780	protein_coding	ENST00000903716	30908249	652609.000000	proximity ENSG00000213780:29908249-31908249
chr6:31560782-31560933	6	31560783	31560933	ENSG00000221988	protein_coding	ENST00000395523	32153577	592719.000000	proximity ENSG00000221988:31153577-33153577
chr6:31560782-31560933	6	31560783	31560933	ENSG00000224389	protein_coding	ENST00000904229	32014795	453937.000000	proximity ENSG00000224389:31014795-33014795
chr6:31560782-31560933	6	31560783	31560933	ENSG00000226979	protein_coding	ENST00000877327	31572470	11612.000000	proximity ENSG00000226979:30572470-32572470
chr6:31560782-31560933	6	31560783	31560933	ENSG00000227507	protein_coding	ENST00000429299	31582424	21566.000000	proximity ENSG00000227507:30582424-32582424
chr6:31560782-31560933	6	31560783	31560933	ENSG00000228727	protein_coding	ENST00000415669	31762656	201798.000000	proximity ENSG00000228727:30762656-32762656
chr6:31560782-31560933	6	31560783	31560933	ENSG00000231852	protein_coding	ENST00000960595	32038360	477502.000000	proximity ENSG00000231852:31038360-33038360
chr6:31560782-31560933	6	31560783	31560933	ENSG00000232810	protein_coding	ENST00000449264	31575565	14707.000000	proximity ENSG00000232810:30575565-32575565
chr6:31560782-31560933	6	31560783	31560933	ENSG00000234745	protein_coding	ENST00000696560	31367067	193791.000000	proximity ENSG00000234745:30367067-32367067
chr6:31560782-31560933	6	31560783	31560933	ENSG00000240053	protein_coding	ENST00000375864	31669976	109118.000000	proximity ENSG00000240053:30669976-32669976
chr6:31560782-31560933	6	31560783	31560933	ENSG00000241404	protein_coding	ENST00000910328	32164598	603740.000000	proximity ENSG00000241404:31164598-33164598
chr6:31560782-31560933	6	31560783	31560933	ENSG00000243649	protein_coding	ENST00000885733	31946095	385237.000000	proximity ENSG00000243649:30946095-32946095
chr6:31560782-31560933	6	31560783	31560933	ENSG00000244255	protein_coding	ENST00000456570	31927698	366840.000000	proximity ENSG00000244255:30927698-32927698
chr6:31560782-31560933	6	31560783	31560933	ENSG00000244355	protein_coding	ENST00000375825	31715348	154490.000000	proximity ENSG00000244355:30715348-32715348
chr6:31560782-31560933	6	31560783	31560933	ENSG00000244731	protein_coding	ENST00000967848	31982001	421143.000000	proximity ENSG00000244731:30982001-32982001
chr6:31560782-31560933	6	31560783	31560933	ENSG00000250641	protein_coding	ENST00000503322	31706904	146046.000000	proximity ENSG00000250641:30706904-32706904
chr6:31560782-31560933	6	31560783	31560933	ENSG00000261272	protein_coding	ENST00000561890	31010474	550384.000000	proximity ENSG00000261272:30010474-32010474
chr6:31560782-31560933	6	31560783	31560933	ENSG00000263020	protein_coding	ENST00000375880	31666102	105244.000000	proximity ENSG00000263020:30666102-32666102
chr6:31560782-31560933	6	31560783	31560933	ENSG00000285085	protein_coding	ENST00000428778	32154373	593515.000000	proximity ENSG00000285085:31154373-33154373
chr6:31560782-31560933	6	31560783	31560933	ENSG00000289282	protein_coding	ENST00000687518	31623874	63016.000000	proximity ENSG00000289282:30623874-32623874
chr6:31560782-31560933	6	31560783	31560933	ENSG00000291302	protein_coding	ENST00000706625	31622774	61916.000000	proximity ENSG00000291302:30622774-32622774
chr6:31560782-31560933	6	31560783	31560933	ENSG00000310558	protein_coding	ENST00000850875	30934523	626335.000000	proximity ENSG00000310558:29934523-31934523
chr6:31563422-31563573	6	31563423	31563573	ENSG00000137310	protein_coding	ENST00000706779	31158504	404994.000000	proximity ENSG00000137310:30158504-32158504
chr6:31563422-31563573	6	31563423	31563573	ENSG00000137312	protein_coding	ENST00000903946	30742868	820630.000000	proximity ENSG00000137312:29742868-31742868
chr6:31563422-31563573	6	31563423	31563573	ENSG00000137331	protein_coding	ENST00000376377	30744548	818950.000000	proximity ENSG00000137331:29744548-31744548
chr6:31563422-31563573	6	31563423	31563573	ENSG00000137337	protein_coding	ENST00000939654	30717310	846188.000000	proximity ENSG00000137337:29717310-31717310
chr6:31563422-31563573	6	31563423	31563573	ENSG00000137343	protein_coding	ENST00000376483	30626876	936622.000000	proximity ENSG00000137343:29626876-31626876
chr6:31563422-31563573	6	31563423	31563573	ENSG00000137404	protein_coding	ENST00000259953	30691420	872078.000000	proximity ENSG00000137404:29691420-31691420
chr6:31563422-31563573	6	31563423	31563573	ENSG00000137411	protein_coding	ENST00000321897	30914205	649293.000000	proximity ENSG00000137411:29914205-31914205
chr6:31563422-31563573	6	31563423	31563573	ENSG00000146112	protein_coding	ENST00000615527	30687895	875603.000000	proximity ENSG00000146112:29687895-31687895
chr6:31563422-31563573	6	31563423	31563573	ENSG00000166278	protein_coding	ENST00000695637	31897785	334287.000000	proximity ENSG00000166278:30897785-32897785
chr6:31563422-31563573	6	31563423	31563573	ENSG00000168477	protein_coding	ENST00000647633	32109332	545834.000000	proximity ENSG00000168477:31109332-33109332
chr6:31563422-31563573	6	31563423	31563573	ENSG00000168631	protein_coding	ENST00000462446	30940973	622525.000000	proximity ENSG00000168631:29940973-31940973
chr6:31563422-31563573	6	31563423	31563573	ENSG00000196230	protein_coding	ENST00000396389	30721667	841831.000000	proximity ENSG00000196230:29721667-31721667
chr6:31563422-31563573	6	31563423	31563573	ENSG00000196260	protein_coding	ENST00000359086	30932170	631328.000000	proximity ENSG00000196260:29932170-31932170
chr6:31563422-31563573	6	31563423	31563573	ENSG00000198502	protein_coding	ENST00000943826	32530369	966871.000000	proximity ENSG00000198502:31530369-33530369
chr6:31563422-31563573	6	31563423	31563573	ENSG00000198563	protein_coding	ENST00000963251	31541949	21549.000000	proximity ENSG00000198563:30541949-32541949
chr6:31563422-31563573	6	31563423	31563573	ENSG00000204287	protein_coding	ENST00000870696	32439886	876388.000000	proximity ENSG00000204287:31439886-33439886
chr6:31563422-31563573	6	31563423	31563573	ENSG00000204290	protein_coding	ENST00000454136	32407181	843683.000000	proximity ENSG00000204290:31407181-33407181
chr6:31563422-31563573	6	31563423	31563573	ENSG00000204296	protein_coding	ENST00000375015	32371907	808409.000000	proximity ENSG00000204296:31371907-33371907
chr6:31563422-31563573	6	31563423	31563573	ENSG00000204301	protein_coding	ENST00000883244	32224111	660613.000000	proximity ENSG00000204301:31224111-33224111
chr6:31563422-31563573	6	31563423	31563573	ENSG00000204304	protein_coding	ENST00000375050	32190202	626704.000000	proximity ENSG00000204304:31190202-33190202
chr6:31563422-31563573	6	31563423	31563573	ENSG00000204305	protein_coding	ENST00000375069	32184322	620824.000000	proximity ENSG00000204305:31184322-33184322
chr6:31563422-31563573	6	31563423	31563573	ENSG00000204308	protein_coding	ENST00000375094	32178405	614907.000000	proximity ENSG00000204308:31178405-33178405
chr6:31563422-31563573	6	31563423	31563573	ENSG00000204310	protein_coding	ENST00000929386	32177315	613817.000000	proximity ENSG00000204310:31177315-33177315
chr6:31563422-31563573	6	31563423	31563573	ENSG00000204314	protein_coding	ENST00000211413	32151939	588441.000000	proximity ENSG00000204314:31151939-33151939
chr6:31563422-31563573	6	31563423	31563573	ENSG00000204315	protein_coding	ENST00000930349	32130285	566787.000000	proximity ENSG00000204315:31130285-33130285
chr6:31563422-31563573	6	31563423	31563573	ENSG00000204344	protein_coding	ENST00000466132	31971091	407593.000000	proximity ENSG00000204344:30971091-32971091
chr6:31563422-31563573	6	31563423	31563573	ENSG00000204348	protein_coding	ENST00000968292	31972509	409011.000000	proximity ENSG00000204348:30972509-32972509
chr6:31563422-31563573	6	31563423	31563573	ENSG00000204351	protein_coding	ENST00000962078	31959144	395646.000000	proximity ENSG00000204351:30959144-32959144
chr6:31563422-31563573	6	31563423	31563573	ENSG00000204356	protein_coding	ENST00000948309	31958904	395406.000000	proximity ENSG00000204356:30958904-32958904
chr6:31563422-31563573	6	31563423	31563573	ENSG00000204366	protein_coding	ENST00000375527	31902086	338588.000000	proximity ENSG00000204366:30902086-32902086
chr6:31563422-31563573	6	31563423	31563573	ENSG00000204371	protein_coding	ENST00000395728	31897202	333704.000000	proximity ENSG00000204371:30897202-32897202
chr6:31563422-31563573	6	31563423	31563573	ENSG00000204385	protein_coding	ENST00000882849	31879198	315700.000000	proximity ENSG00000204385:30879198-32879198
chr6:31563422-31563573	6	31563423	31563573	ENSG00000204386	protein_coding	ENST00000850553	31862820	299322.000000	proximity ENSG00000204386:30862820-32862820
chr6:31563422-31563573	6	31563423	31563573	ENSG00000204388	protein_coding	ENST00000375650	31827738	264240.000000	proximity ENSG00000204388:30827738-32827738
chr6:31563422-31563573	6	31563423	31563573	ENSG00000204389	protein_coding	ENST00000375651	31815543	252045.000000	proximity ENSG00000204389:30815543-32815543
chr6:31563422-31563573	6	31563423	31563573	ENSG00000204390	protein_coding	ENST00000879291	31815362	251864.000000	proximity ENSG00000204390:30815362-32815362
chr6:31563422-31563573	6	31563423	31563573	ENSG00000204392	protein_coding	ENST00000936484	31806986	243488.000000	proximity ENSG00000204392:30806986-32806986
chr6:31563422-31563573	6	31563423	31563573	ENSG00000204394	protein_coding	ENST00000941400	31795934	232436.000000	proximity ENSG00000204394:30795934-32795934
chr6:31563422-31563573	6	31563423	31563573	ENSG00000204396	protein_coding	ENST00000375688	31777328	213830.000000	proximity ENSG00000204396:30777328-32777328
chr6:31563422-31563573	6	31563423	31563573	ENSG00000204410	protein_coding	ENST00000375755	31739948	176450.000000	proximity ENSG00000204410:30739948-32739948
chr6:31563422-31563573	6	31563423	31563573	ENSG00000204420	protein_coding	ENST00000375809	31723373	159875.000000	proximity ENSG00000204420:30723373-32723373
chr6:31563422-31563573	6	31563423	31563573	ENSG00000204421	protein_coding	ENST00000495859	31721679	158181.000000	proximity ENSG00000204421:30721679-32721679
chr6:31563422-31563573	6	31563423	31563573	ENSG00000204424	protein_coding	ENST00000375832	31706866	143368.000000	proximity ENSG00000204424:30706866-32706866
chr6:31563422-31563573	6	31563423	31563573	ENSG00000204427	protein_coding	ENST00000875898	31703342	139844.000000	proximity ENSG00000204427:30703342-32703342
chr6:31563422-31563573	6	31563423	31563573	ENSG00000204428	protein_coding	ENST00000383237	31681067	117569.000000	proximity ENSG00000204428:30681067-32681067
chr6:31563422-31563573	6	31563423	31563573	ENSG00000204435	protein_coding	ENST00000375885	31665236	101738.000000	proximity ENSG00000204435:30665236-32665236
chr6:31563422-31563573	6	31563423	31563573	ENSG00000204438	protein_coding	ENST00000375906	31666283	102785.000000	proximity ENSG00000204438:30666283-32666283
chr6:31563422-31563573	6	31563423	31563573	ENSG00000204439	protein_coding	ENST00000375911	31660778	97280.000000	proximity ENSG00000204439:30660778-32660778
chr6:31563422-31563573	6	31563423	31563573	ENSG00000204444	protein_coding	ENST00000375918	31652416	88918.000000	proximity ENSG00000204444:30652416-32652416
chr6:31563422-31563573	6	31563423	31563573	ENSG00000204463	protein_coding	ENST00000888810	31652747	89249.000000	proximity ENSG00000204463:30652747-32652747
chr6:31563422-31563573	6	31563423	31563573	ENSG00000204469	protein_coding	ENST00000376033	31620715	57217.000000	proximity ENSG00000204469:30620715-32620715
chr6:31563422-31563573	6	31563423	31563573	ENSG00000204472	protein_coding	ENST00000376059	31615234	51736.000000	proximity ENSG00000204472:30615234-32615234
chr6:31563422-31563573	6	31563423	31563573	ENSG00000204475	protein_coding	ENST00000376073	31592985	29487.000000	proximity ENSG00000204475:30592985-32592985
chr6:31563422-31563573	6	31563423	31563573	ENSG00000204482	protein_coding	ENST00000868370	31586961	23463.000000	proximity ENSG00000204482:30586961-32586961
chr6:31563422-31563573	6	31563423	31563573	ENSG00000204498	protein_coding	ENST00000376148	31547608	15890.000000	proximity ENSG00000204498:30547608-32547608
chr6:31563422-31563573	6	31563423	31563573	ENSG00000204511	protein_coding	ENST00000376191	31528962	34536.000000	proximity ENSG00000204511:30528962-32528962
chr6:31563422-31563573	6	31563423	31563573	ENSG00000204516	protein_coding	ENST00000252229	31498145	65353.000000	proximity ENSG00000204516:30498145-32498145
chr6:31563422-31563573	6	31563423	31563573	ENSG00000204520	protein_coding	ENST00000616296	31399784	163714.000000	proximity ENSG00000204520:30399784-32399784
chr6:31563422-31563573	6	31563423	31563573	ENSG00000204525	protein_coding	ENST00000383329	31272086	291412.000000	proximity ENSG00000204525:30272086-32272086
chr6:31563422-31563573	6	31563423	31563573	ENSG00000204531	protein_coding	ENST00000513407	31167170	396328.000000	proximity ENSG00000204531:30167170-32167170
chr6:31563422-31563573	6	31563423	31563573	ENSG00000204536	protein_coding	ENST00000396268	31157802	405696.000000	proximity ENSG00000204536:30157802-32157802
chr6:31563422-31563573	6	31563423	31563573	ENSG00000204538	protein_coding	ENST00000259845	31139066	424432.000000	proximity ENSG00000204538:30139066-32139066
chr6:31563422-31563573	6	31563423	31563573	ENSG00000204539	protein_coding	ENST00000376288	31120446	443052.000000	proximity ENSG00000204539:30120446-32120446
chr6:31563422-31563573	6	31563423	31563573	ENSG00000204540	protein_coding	ENST00000259881	31114800	448698.000000	proximity ENSG00000204540:30114800-32114800
chr6:31563422-31563573	6	31563423	31563573	ENSG00000204542	protein_coding	ENST00000259870	31112575	450923.000000	proximity ENSG00000204542:30112575-32112575
chr6:31563422-31563573	6	31563423	31563573	ENSG00000204544	protein_coding	ENST00000376296	30983718	579780.000000	proximity ENSG00000204544:29983718-31983718
chr6:31563422-31563573	6	31563423	31563573	ENSG00000204560	protein_coding	ENST00000871055	30672999	890499.000000	proximity ENSG00000204560:29672999-31672999
chr6:31563422-31563573	6	31563423	31563573	ENSG00000204564	protein_coding	ENST00000293604	30647039	916459.000000	proximity ENSG00000204564:29647039-31647039
chr6:31563422-31563573	6	31563423	31563573	ENSG00000204568	protein_coding	ENST00000940252	30617823	945675.000000	proximity ENSG00000204568:29617823-31617823
chr6:31563422-31563573	6	31563423	31563573	ENSG00000204569	protein_coding	ENST00000913681	30614136	949362.000000	proximity ENSG00000204569:29614136-31614136
chr6:31563422-31563573	6	31563423	31563573	ENSG00000204574	protein_coding	ENST00000441867	30571424	992074.000000	proximity ENSG00000204574:29571424-31571424
chr6:31563422-31563573	6	31563423	31563573	ENSG00000204580	protein_coding	ENST00000908924	30880965	682533.000000	proximity ENSG00000204580:29880965-31880965
chr6:31563422-31563573	6	31563423	31563573	ENSG00000213654	protein_coding	ENST00000487761	32192868	629370.000000	proximity ENSG00000213654:31192868-33192868
chr6:31563422-31563573	6	31563423	31563573	ENSG00000213676	protein_coding	ENST00000375203	32128246	564748.000000	proximity ENSG00000213676:31128246-33128246
chr6:31563422-31563573	6	31563423	31563573	ENSG00000213719	protein_coding	ENST00000947458	31740546	177048.000000	proximity ENSG00000213719:30740546-32740546
chr6:31563422-31563573	6	31563423	31563573	ENSG00000213722	protein_coding	ENST00000921344	31729844	166346.000000	proximity ENSG00000213722:30729844-32729844
chr6:31563422-31563573	6	31563423	31563573	ENSG00000213760	protein_coding	ENST00000303892	31546608	16890.000000	proximity ENSG00000213760:30546608-32546608
chr6:31563422-31563573	6	31563423	31563573	ENSG00000213780	protein_coding	ENST00000903716	30908249	655249.000000	proximity ENSG00000213780:29908249-31908249
chr6:31563422-31563573	6	31563423	31563573	ENSG00000221988	protein_coding	ENST00000395523	32153577	590079.000000	proximity ENSG00000221988:31153577-33153577
chr6:31563422-31563573	6	31563423	31563573	ENSG00000224389	protein_coding	ENST00000904229	32014795	451297.000000	proximity ENSG00000224389:31014795-33014795
chr6:31563422-31563573	6	31563423	31563573	ENSG00000226979	protein_coding	ENST00000877327	31572470	8972.000000	proximity ENSG00000226979:30572470-32572470
chr6:31563422-31563573	6	31563423	31563573	ENSG00000227507	protein_coding	ENST00000429299	31582424	18926.000000	proximity ENSG00000227507:30582424-32582424
chr6:31563422-31563573	6	31563423	31563573	ENSG00000228727	protein_coding	ENST00000415669	31762656	199158.000000	proximity ENSG00000228727:30762656-32762656
chr6:31563422-31563573	6	31563423	31563573	ENSG00000231852	protein_coding	ENST00000960595	32038360	474862.000000	proximity ENSG00000231852:31038360-33038360
chr6:31563422-31563573	6	31563423	31563573	ENSG00000232810	protein_coding	ENST00000449264	31575565	12067.000000	proximity ENSG00000232810:30575565-32575565
chr6:31563422-31563573	6	31563423	31563573	ENSG00000234745	protein_coding	ENST00000696560	31367067	196431.000000	proximity ENSG00000234745:30367067-32367067
chr6:31563422-31563573	6	31563423	31563573	ENSG00000240053	protein_coding	ENST00000375864	31669976	106478.000000	proximity ENSG00000240053:30669976-32669976
chr6:31563422-31563573	6	31563423	31563573	ENSG00000241404	protein_coding	ENST00000910328	32164598	601100.000000	proximity ENSG00000241404:31164598-33164598
chr6:31563422-31563573	6	31563423	31563573	ENSG00000243649	protein_coding	ENST00000885733	31946095	382597.000000	proximity ENSG00000243649:30946095-32946095
chr6:31563422-31563573	6	31563423	31563573	ENSG00000244255	protein_coding	ENST00000456570	31927698	364200.000000	proximity ENSG00000244255:30927698-32927698
chr6:31563422-31563573	6	31563423	31563573	ENSG00000244355	protein_coding	ENST00000375825	31715348	151850.000000	proximity ENSG00000244355:30715348-32715348
chr6:31563422-31563573	6	31563423	31563573	ENSG00000244731	protein_coding	ENST00000967848	31982001	418503.000000	proximity ENSG00000244731:30982001-32982001
chr6:31563422-31563573	6	31563423	31563573	ENSG00000250641	protein_coding	ENST00000503322	31706904	143406.000000	proximity ENSG00000250641:30706904-32706904
chr6:31563422-31563573	6	31563423	31563573	ENSG00000261272	protein_coding	ENST00000561890	31010474	553024.000000	proximity ENSG00000261272:30010474-32010474
chr6:31563422-31563573	6	31563423	31563573	ENSG00000263020	protein_coding	ENST00000375880	31666102	102604.000000	proximity ENSG00000263020:30666102-32666102
chr6:31563422-31563573	6	31563423	31563573	ENSG00000285085	protein_coding	ENST00000428778	32154373	590875.000000	proximity ENSG00000285085:31154373-33154373
chr6:31563422-31563573	6	31563423	31563573	ENSG00000289282	protein_coding	ENST00000687518	31623874	60376.000000	proximity ENSG00000289282:30623874-32623874
chr6:31563422-31563573	6	31563423	31563573	ENSG00000291302	protein_coding	ENST00000706625	31622774	59276.000000	proximity ENSG00000291302:30622774-32622774
chr6:31563422-31563573	6	31563423	31563573	ENSG00000310558	protein_coding	ENST00000850875	30934523	628975.000000	proximity ENSG00000310558:29934523-31934523
chr6:3156765-3156916	6	3156766	3156916	ENSG00000021355	protein_coding	ENST00000878907	2841863	314978.000000	proximity ENSG00000021355:1841863-3841863
chr6:3156765-3156916	6	3156766	3156916	ENSG00000112699	protein_coding	ENST00000950953	2245605	911236.000000	proximity ENSG00000112699:1245605-3245605
chr6:3156765-3156916	6	3156766	3156916	ENSG00000112739	protein_coding	ENST00000337659	4021300	864459.000000	proximity ENSG00000112739:3021300-5021300
chr6:3156765-3156916	6	3156766	3156916	ENSG00000124535	protein_coding	ENST00000380773	2765393	391448.000000	proximity ENSG00000124535:1765393-3765393
chr6:3156765-3156916	6	3156766	3156916	ENSG00000124570	protein_coding	ENST00000644178	2970743	186098.000000	proximity ENSG00000124570:1970743-3970743
chr6:3156765-3156916	6	3156766	3156916	ENSG00000124588	protein_coding	ENST00000952438	2999823	157018.000000	proximity ENSG00000124588:1999823-3999823
chr6:3156765-3156916	6	3156766	3156916	ENSG00000137266	protein_coding	ENST00000436008	3457022	300181.000000	proximity ENSG00000137266:2457022-4457022
chr6:3156765-3156916	6	3156766	3156916	ENSG00000137267	protein_coding	ENST00000333628	3157544	703.000000	proximity ENSG00000137267:2157544-4157544
chr6:3156765-3156916	6	3156766	3156916	ENSG00000137274	protein_coding	ENST00000434640	3118374	38467.000000	proximity ENSG00000137274:2118374-4118374
chr6:3156765-3156916	6	3156766	3156916	ENSG00000137275	protein_coding	ENST00000858494	3068585	88256.000000	proximity ENSG00000137275:2068585-4068585
chr6:3156765-3156916	6	3156766	3156916	ENSG00000137285	protein_coding	ENST00000259818	3227653	70812.000000	proximity ENSG00000137285:2227653-4227653
chr6:3156765-3156916	6	3156766	3156916	ENSG00000145945	protein_coding	ENST00000380274	3849386	692545.000000	proximity ENSG00000145945:2849386-4849386
chr6:3156765-3156916	6	3156766	3156916	ENSG00000145949	protein_coding	ENST00000866488	2766264	390577.000000	proximity ENSG00000145949:1766264-3766264
chr6:3156765-3156916	6	3156766	3156916	ENSG00000145975	protein_coding	ENST00000274673	4079137	922296.000000	proximity ENSG00000145975:3079137-5079137
chr6:3156765-3156916	6	3156766	3156916	ENSG00000168994	protein_coding	ENST00000380283	3751713	594872.000000	proximity ENSG00000168994:2751713-4751713
chr6:3156765-3156916	6	3156766	3156916	ENSG00000170542	protein_coding	ENST00000893932	2903309	253532.000000	proximity ENSG00000170542:1903309-3903309
chr6:3156765-3156916	6	3156766	3156916	ENSG00000180822	protein_coding	ENST00000473000	3258961	102120.000000	proximity ENSG00000180822:2258961-4258961
chr6:3156765-3156916	6	3156766	3156916	ENSG00000198721	protein_coding	ENST00000465828	4135557	978716.000000	proximity ENSG00000198721:3135557-5135557
chr6:31567702-31567853	6	31567703	31567853	ENSG00000137310	protein_coding	ENST00000706779	31158504	409274.000000	proximity ENSG00000137310:30158504-32158504
chr6:31567702-31567853	6	31567703	31567853	ENSG00000137312	protein_coding	ENST00000903946	30742868	824910.000000	proximity ENSG00000137312:29742868-31742868
chr6:31567702-31567853	6	31567703	31567853	ENSG00000137331	protein_coding	ENST00000376377	30744548	823230.000000	proximity ENSG00000137331:29744548-31744548
chr6:31567702-31567853	6	31567703	31567853	ENSG00000137337	protein_coding	ENST00000939654	30717310	850468.000000	proximity ENSG00000137337:29717310-31717310
chr6:31567702-31567853	6	31567703	31567853	ENSG00000137343	protein_coding	ENST00000376483	30626876	940902.000000	proximity ENSG00000137343:29626876-31626876
chr6:31567702-31567853	6	31567703	31567853	ENSG00000137404	protein_coding	ENST00000259953	30691420	876358.000000	proximity ENSG00000137404:29691420-31691420
chr6:31567702-31567853	6	31567703	31567853	ENSG00000137411	protein_coding	ENST00000321897	30914205	653573.000000	proximity ENSG00000137411:29914205-31914205
chr6:31567702-31567853	6	31567703	31567853	ENSG00000146112	protein_coding	ENST00000615527	30687895	879883.000000	proximity ENSG00000146112:29687895-31687895
chr6:31567702-31567853	6	31567703	31567853	ENSG00000166278	protein_coding	ENST00000695637	31897785	330007.000000	proximity ENSG00000166278:30897785-32897785
chr6:31567702-31567853	6	31567703	31567853	ENSG00000168477	protein_coding	ENST00000647633	32109332	541554.000000	proximity ENSG00000168477:31109332-33109332
chr6:31567702-31567853	6	31567703	31567853	ENSG00000168631	protein_coding	ENST00000462446	30940973	626805.000000	proximity ENSG00000168631:29940973-31940973
chr6:31567702-31567853	6	31567703	31567853	ENSG00000196230	protein_coding	ENST00000396389	30721667	846111.000000	proximity ENSG00000196230:29721667-31721667
chr6:31567702-31567853	6	31567703	31567853	ENSG00000196260	protein_coding	ENST00000359086	30932170	635608.000000	proximity ENSG00000196260:29932170-31932170
chr6:31567702-31567853	6	31567703	31567853	ENSG00000198502	protein_coding	ENST00000943826	32530369	962591.000000	proximity ENSG00000198502:31530369-33530369
chr6:31567702-31567853	6	31567703	31567853	ENSG00000198563	protein_coding	ENST00000963251	31541949	25829.000000	proximity ENSG00000198563:30541949-32541949
chr6:31567702-31567853	6	31567703	31567853	ENSG00000204287	protein_coding	ENST00000870696	32439886	872108.000000	proximity ENSG00000204287:31439886-33439886
chr6:31567702-31567853	6	31567703	31567853	ENSG00000204290	protein_coding	ENST00000454136	32407181	839403.000000	proximity ENSG00000204290:31407181-33407181
chr6:31567702-31567853	6	31567703	31567853	ENSG00000204296	protein_coding	ENST00000375015	32371907	804129.000000	proximity ENSG00000204296:31371907-33371907
chr6:31567702-31567853	6	31567703	31567853	ENSG00000204301	protein_coding	ENST00000883244	32224111	656333.000000	proximity ENSG00000204301:31224111-33224111
chr6:31567702-31567853	6	31567703	31567853	ENSG00000204304	protein_coding	ENST00000375050	32190202	622424.000000	proximity ENSG00000204304:31190202-33190202
chr6:31567702-31567853	6	31567703	31567853	ENSG00000204305	protein_coding	ENST00000375069	32184322	616544.000000	proximity ENSG00000204305:31184322-33184322
chr6:31567702-31567853	6	31567703	31567853	ENSG00000204308	protein_coding	ENST00000375094	32178405	610627.000000	proximity ENSG00000204308:31178405-33178405
chr6:31567702-31567853	6	31567703	31567853	ENSG00000204310	protein_coding	ENST00000929386	32177315	609537.000000	proximity ENSG00000204310:31177315-33177315
chr6:31567702-31567853	6	31567703	31567853	ENSG00000204314	protein_coding	ENST00000211413	32151939	584161.000000	proximity ENSG00000204314:31151939-33151939
chr6:31567702-31567853	6	31567703	31567853	ENSG00000204315	protein_coding	ENST00000930349	32130285	562507.000000	proximity ENSG00000204315:31130285-33130285
chr6:31567702-31567853	6	31567703	31567853	ENSG00000204344	protein_coding	ENST00000466132	31971091	403313.000000	proximity ENSG00000204344:30971091-32971091
chr6:31567702-31567853	6	31567703	31567853	ENSG00000204348	protein_coding	ENST00000968292	31972509	404731.000000	proximity ENSG00000204348:30972509-32972509
chr6:31567702-31567853	6	31567703	31567853	ENSG00000204351	protein_coding	ENST00000962078	31959144	391366.000000	proximity ENSG00000204351:30959144-32959144
chr6:31567702-31567853	6	31567703	31567853	ENSG00000204356	protein_coding	ENST00000948309	31958904	391126.000000	proximity ENSG00000204356:30958904-32958904
chr6:31567702-31567853	6	31567703	31567853	ENSG00000204366	protein_coding	ENST00000375527	31902086	334308.000000	proximity ENSG00000204366:30902086-32902086
chr6:31567702-31567853	6	31567703	31567853	ENSG00000204371	protein_coding	ENST00000395728	31897202	329424.000000	proximity ENSG00000204371:30897202-32897202
chr6:31567702-31567853	6	31567703	31567853	ENSG00000204385	protein_coding	ENST00000882849	31879198	311420.000000	proximity ENSG00000204385:30879198-32879198
chr6:31567702-31567853	6	31567703	31567853	ENSG00000204386	protein_coding	ENST00000850553	31862820	295042.000000	proximity ENSG00000204386:30862820-32862820
chr6:31567702-31567853	6	31567703	31567853	ENSG00000204388	protein_coding	ENST00000375650	31827738	259960.000000	proximity ENSG00000204388:30827738-32827738
chr6:31567702-31567853	6	31567703	31567853	ENSG00000204389	protein_coding	ENST00000375651	31815543	247765.000000	proximity ENSG00000204389:30815543-32815543
chr6:31567702-31567853	6	31567703	31567853	ENSG00000204390	protein_coding	ENST00000879291	31815362	247584.000000	proximity ENSG00000204390:30815362-32815362
chr6:31567702-31567853	6	31567703	31567853	ENSG00000204392	protein_coding	ENST00000936484	31806986	239208.000000	proximity ENSG00000204392:30806986-32806986
chr6:31567702-31567853	6	31567703	31567853	ENSG00000204394	protein_coding	ENST00000941400	31795934	228156.000000	proximity ENSG00000204394:30795934-32795934
chr6:31567702-31567853	6	31567703	31567853	ENSG00000204396	protein_coding	ENST00000375688	31777328	209550.000000	proximity ENSG00000204396:30777328-32777328
chr6:31567702-31567853	6	31567703	31567853	ENSG00000204410	protein_coding	ENST00000375755	31739948	172170.000000	proximity ENSG00000204410:30739948-32739948
chr6:31567702-31567853	6	31567703	31567853	ENSG00000204420	protein_coding	ENST00000375809	31723373	155595.000000	proximity ENSG00000204420:30723373-32723373
chr6:31567702-31567853	6	31567703	31567853	ENSG00000204421	protein_coding	ENST00000495859	31721679	153901.000000	proximity ENSG00000204421:30721679-32721679
chr6:31567702-31567853	6	31567703	31567853	ENSG00000204424	protein_coding	ENST00000375832	31706866	139088.000000	proximity ENSG00000204424:30706866-32706866
chr6:31567702-31567853	6	31567703	31567853	ENSG00000204427	protein_coding	ENST00000875898	31703342	135564.000000	proximity ENSG00000204427:30703342-32703342
chr6:31567702-31567853	6	31567703	31567853	ENSG00000204428	protein_coding	ENST00000383237	31681067	113289.000000	proximity ENSG00000204428:30681067-32681067
chr6:31567702-31567853	6	31567703	31567853	ENSG00000204435	protein_coding	ENST00000375885	31665236	97458.000000	proximity ENSG00000204435:30665236-32665236
chr6:31567702-31567853	6	31567703	31567853	ENSG00000204438	protein_coding	ENST00000375906	31666283	98505.000000	proximity ENSG00000204438:30666283-32666283
chr6:31567702-31567853	6	31567703	31567853	ENSG00000204439	protein_coding	ENST00000375911	31660778	93000.000000	proximity ENSG00000204439:30660778-32660778
chr6:31567702-31567853	6	31567703	31567853	ENSG00000204444	protein_coding	ENST00000375918	31652416	84638.000000	proximity ENSG00000204444:30652416-32652416
chr6:31567702-31567853	6	31567703	31567853	ENSG00000204463	protein_coding	ENST00000888810	31652747	84969.000000	proximity ENSG00000204463:30652747-32652747
chr6:31567702-31567853	6	31567703	31567853	ENSG00000204469	protein_coding	ENST00000376033	31620715	52937.000000	proximity ENSG00000204469:30620715-32620715
chr6:31567702-31567853	6	31567703	31567853	ENSG00000204472	protein_coding	ENST00000376059	31615234	47456.000000	proximity ENSG00000204472:30615234-32615234
chr6:31567702-31567853	6	31567703	31567853	ENSG00000204475	protein_coding	ENST00000376073	31592985	25207.000000	proximity ENSG00000204475:30592985-32592985
chr6:31567702-31567853	6	31567703	31567853	ENSG00000204482	protein_coding	ENST00000868370	31586961	19183.000000	proximity ENSG00000204482:30586961-32586961
chr6:31567702-31567853	6	31567703	31567853	ENSG00000204498	protein_coding	ENST00000376148	31547608	20170.000000	proximity ENSG00000204498:30547608-32547608
chr6:31567702-31567853	6	31567703	31567853	ENSG00000204511	protein_coding	ENST00000376191	31528962	38816.000000	proximity ENSG00000204511:30528962-32528962
chr6:31567702-31567853	6	31567703	31567853	ENSG00000204516	protein_coding	ENST00000252229	31498145	69633.000000	proximity ENSG00000204516:30498145-32498145
chr6:31567702-31567853	6	31567703	31567853	ENSG00000204520	protein_coding	ENST00000616296	31399784	167994.000000	proximity ENSG00000204520:30399784-32399784
chr6:31567702-31567853	6	31567703	31567853	ENSG00000204525	protein_coding	ENST00000383329	31272086	295692.000000	proximity ENSG00000204525:30272086-32272086
chr6:31567702-31567853	6	31567703	31567853	ENSG00000204531	protein_coding	ENST00000513407	31167170	400608.000000	proximity ENSG00000204531:30167170-32167170
chr6:31567702-31567853	6	31567703	31567853	ENSG00000204536	protein_coding	ENST00000396268	31157802	409976.000000	proximity ENSG00000204536:30157802-32157802
chr6:31567702-31567853	6	31567703	31567853	ENSG00000204538	protein_coding	ENST00000259845	31139066	428712.000000	proximity ENSG00000204538:30139066-32139066
chr6:31567702-31567853	6	31567703	31567853	ENSG00000204539	protein_coding	ENST00000376288	31120446	447332.000000	proximity ENSG00000204539:30120446-32120446
chr6:31567702-31567853	6	31567703	31567853	ENSG00000204540	protein_coding	ENST00000259881	31114800	452978.000000	proximity ENSG00000204540:30114800-32114800
chr6:31567702-31567853	6	31567703	31567853	ENSG00000204542	protein_coding	ENST00000259870	31112575	455203.000000	proximity ENSG00000204542:30112575-32112575
chr6:31567702-31567853	6	31567703	31567853	ENSG00000204544	protein_coding	ENST00000376296	30983718	584060.000000	proximity ENSG00000204544:29983718-31983718
chr6:31567702-31567853	6	31567703	31567853	ENSG00000204560	protein_coding	ENST00000871055	30672999	894779.000000	proximity ENSG00000204560:29672999-31672999
chr6:31567702-31567853	6	31567703	31567853	ENSG00000204564	protein_coding	ENST00000293604	30647039	920739.000000	proximity ENSG00000204564:29647039-31647039
chr6:31567702-31567853	6	31567703	31567853	ENSG00000204568	protein_coding	ENST00000940252	30617823	949955.000000	proximity ENSG00000204568:29617823-31617823
chr6:31567702-31567853	6	31567703	31567853	ENSG00000204569	protein_coding	ENST00000913681	30614136	953642.000000	proximity ENSG00000204569:29614136-31614136
chr6:31567702-31567853	6	31567703	31567853	ENSG00000204574	protein_coding	ENST00000441867	30571424	996354.000000	proximity ENSG00000204574:29571424-31571424
chr6:31567702-31567853	6	31567703	31567853	ENSG00000204580	protein_coding	ENST00000908924	30880965	686813.000000	proximity ENSG00000204580:29880965-31880965
chr6:31567702-31567853	6	31567703	31567853	ENSG00000213654	protein_coding	ENST00000487761	32192868	625090.000000	proximity ENSG00000213654:31192868-33192868
chr6:31567702-31567853	6	31567703	31567853	ENSG00000213676	protein_coding	ENST00000375203	32128246	560468.000000	proximity ENSG00000213676:31128246-33128246
chr6:31567702-31567853	6	31567703	31567853	ENSG00000213719	protein_coding	ENST00000947458	31740546	172768.000000	proximity ENSG00000213719:30740546-32740546
chr6:31567702-31567853	6	31567703	31567853	ENSG00000213722	protein_coding	ENST00000921344	31729844	162066.000000	proximity ENSG00000213722:30729844-32729844
chr6:31567702-31567853	6	31567703	31567853	ENSG00000213760	protein_coding	ENST00000303892	31546608	21170.000000	proximity ENSG00000213760:30546608-32546608
chr6:31567702-31567853	6	31567703	31567853	ENSG00000213780	protein_coding	ENST00000903716	30908249	659529.000000	proximity ENSG00000213780:29908249-31908249
chr6:31567702-31567853	6	31567703	31567853	ENSG00000221988	protein_coding	ENST00000395523	32153577	585799.000000	proximity ENSG00000221988:31153577-33153577
chr6:31567702-31567853	6	31567703	31567853	ENSG00000224389	protein_coding	ENST00000904229	32014795	447017.000000	proximity ENSG00000224389:31014795-33014795
chr6:31567702-31567853	6	31567703	31567853	ENSG00000226979	protein_coding	ENST00000877327	31572470	4692.000000	proximity ENSG00000226979:30572470-32572470
chr6:31567702-31567853	6	31567703	31567853	ENSG00000227507	protein_coding	ENST00000429299	31582424	14646.000000	proximity ENSG00000227507:30582424-32582424
chr6:31567702-31567853	6	31567703	31567853	ENSG00000228727	protein_coding	ENST00000415669	31762656	194878.000000	proximity ENSG00000228727:30762656-32762656
chr6:31567702-31567853	6	31567703	31567853	ENSG00000231852	protein_coding	ENST00000960595	32038360	470582.000000	proximity ENSG00000231852:31038360-33038360
chr6:31567702-31567853	6	31567703	31567853	ENSG00000232810	protein_coding	ENST00000449264	31575565	7787.000000	proximity ENSG00000232810:30575565-32575565
chr6:31567702-31567853	6	31567703	31567853	ENSG00000234745	protein_coding	ENST00000696560	31367067	200711.000000	proximity ENSG00000234745:30367067-32367067
chr6:31567702-31567853	6	31567703	31567853	ENSG00000240053	protein_coding	ENST00000375864	31669976	102198.000000	proximity ENSG00000240053:30669976-32669976
chr6:31567702-31567853	6	31567703	31567853	ENSG00000241404	protein_coding	ENST00000910328	32164598	596820.000000	proximity ENSG00000241404:31164598-33164598
chr6:31567702-31567853	6	31567703	31567853	ENSG00000243649	protein_coding	ENST00000885733	31946095	378317.000000	proximity ENSG00000243649:30946095-32946095
chr6:31567702-31567853	6	31567703	31567853	ENSG00000244255	protein_coding	ENST00000456570	31927698	359920.000000	proximity ENSG00000244255:30927698-32927698
chr6:31567702-31567853	6	31567703	31567853	ENSG00000244355	protein_coding	ENST00000375825	31715348	147570.000000	proximity ENSG00000244355:30715348-32715348
chr6:31567702-31567853	6	31567703	31567853	ENSG00000244731	protein_coding	ENST00000967848	31982001	414223.000000	proximity ENSG00000244731:30982001-32982001
chr6:31567702-31567853	6	31567703	31567853	ENSG00000250641	protein_coding	ENST00000503322	31706904	139126.000000	proximity ENSG00000250641:30706904-32706904
chr6:31567702-31567853	6	31567703	31567853	ENSG00000261272	protein_coding	ENST00000561890	31010474	557304.000000	proximity ENSG00000261272:30010474-32010474
chr6:31567702-31567853	6	31567703	31567853	ENSG00000263020	protein_coding	ENST00000375880	31666102	98324.000000	proximity ENSG00000263020:30666102-32666102
chr6:31567702-31567853	6	31567703	31567853	ENSG00000285085	protein_coding	ENST00000428778	32154373	586595.000000	proximity ENSG00000285085:31154373-33154373
chr6:31567702-31567853	6	31567703	31567853	ENSG00000289282	protein_coding	ENST00000687518	31623874	56096.000000	proximity ENSG00000289282:30623874-32623874
chr6:31567702-31567853	6	31567703	31567853	ENSG00000291302	protein_coding	ENST00000706625	31622774	54996.000000	proximity ENSG00000291302:30622774-32622774
chr6:31567702-31567853	6	31567703	31567853	ENSG00000310558	protein_coding	ENST00000850875	30934523	633255.000000	proximity ENSG00000310558:29934523-31934523
chr6:31568722-31568873	6	31568723	31568873	ENSG00000137310	protein_coding	ENST00000706779	31158504	410294.000000	proximity ENSG00000137310:30158504-32158504
chr6:31568722-31568873	6	31568723	31568873	ENSG00000137312	protein_coding	ENST00000903946	30742868	825930.000000	proximity ENSG00000137312:29742868-31742868
chr6:31568722-31568873	6	31568723	31568873	ENSG00000137331	protein_coding	ENST00000376377	30744548	824250.000000	proximity ENSG00000137331:29744548-31744548
chr6:31568722-31568873	6	31568723	31568873	ENSG00000137337	protein_coding	ENST00000939654	30717310	851488.000000	proximity ENSG00000137337:29717310-31717310
chr6:31568722-31568873	6	31568723	31568873	ENSG00000137343	protein_coding	ENST00000376483	30626876	941922.000000	proximity ENSG00000137343:29626876-31626876
chr6:31568722-31568873	6	31568723	31568873	ENSG00000137404	protein_coding	ENST00000259953	30691420	877378.000000	proximity ENSG00000137404:29691420-31691420
chr6:31568722-31568873	6	31568723	31568873	ENSG00000137411	protein_coding	ENST00000321897	30914205	654593.000000	proximity ENSG00000137411:29914205-31914205
chr6:31568722-31568873	6	31568723	31568873	ENSG00000146112	protein_coding	ENST00000615527	30687895	880903.000000	proximity ENSG00000146112:29687895-31687895
chr6:31568722-31568873	6	31568723	31568873	ENSG00000166278	protein_coding	ENST00000695637	31897785	328987.000000	proximity ENSG00000166278:30897785-32897785
chr6:31568722-31568873	6	31568723	31568873	ENSG00000168477	protein_coding	ENST00000647633	32109332	540534.000000	proximity ENSG00000168477:31109332-33109332
chr6:31568722-31568873	6	31568723	31568873	ENSG00000168631	protein_coding	ENST00000462446	30940973	627825.000000	proximity ENSG00000168631:29940973-31940973
chr6:31568722-31568873	6	31568723	31568873	ENSG00000196230	protein_coding	ENST00000396389	30721667	847131.000000	proximity ENSG00000196230:29721667-31721667
chr6:31568722-31568873	6	31568723	31568873	ENSG00000196260	protein_coding	ENST00000359086	30932170	636628.000000	proximity ENSG00000196260:29932170-31932170
chr6:31568722-31568873	6	31568723	31568873	ENSG00000198502	protein_coding	ENST00000943826	32530369	961571.000000	proximity ENSG00000198502:31530369-33530369
chr6:31568722-31568873	6	31568723	31568873	ENSG00000198563	protein_coding	ENST00000963251	31541949	26849.000000	proximity ENSG00000198563:30541949-32541949
chr6:31568722-31568873	6	31568723	31568873	ENSG00000204287	protein_coding	ENST00000870696	32439886	871088.000000	proximity ENSG00000204287:31439886-33439886
chr6:31568722-31568873	6	31568723	31568873	ENSG00000204290	protein_coding	ENST00000454136	32407181	838383.000000	proximity ENSG00000204290:31407181-33407181
chr6:31568722-31568873	6	31568723	31568873	ENSG00000204296	protein_coding	ENST00000375015	32371907	803109.000000	proximity ENSG00000204296:31371907-33371907
chr6:31568722-31568873	6	31568723	31568873	ENSG00000204301	protein_coding	ENST00000883244	32224111	655313.000000	proximity ENSG00000204301:31224111-33224111
chr6:31568722-31568873	6	31568723	31568873	ENSG00000204304	protein_coding	ENST00000375050	32190202	621404.000000	proximity ENSG00000204304:31190202-33190202
chr6:31568722-31568873	6	31568723	31568873	ENSG00000204305	protein_coding	ENST00000375069	32184322	615524.000000	proximity ENSG00000204305:31184322-33184322
chr6:31568722-31568873	6	31568723	31568873	ENSG00000204308	protein_coding	ENST00000375094	32178405	609607.000000	proximity ENSG00000204308:31178405-33178405
chr6:31568722-31568873	6	31568723	31568873	ENSG00000204310	protein_coding	ENST00000929386	32177315	608517.000000	proximity ENSG00000204310:31177315-33177315
chr6:31568722-31568873	6	31568723	31568873	ENSG00000204314	protein_coding	ENST00000211413	32151939	583141.000000	proximity ENSG00000204314:31151939-33151939
chr6:31568722-31568873	6	31568723	31568873	ENSG00000204315	protein_coding	ENST00000930349	32130285	561487.000000	proximity ENSG00000204315:31130285-33130285
chr6:31568722-31568873	6	31568723	31568873	ENSG00000204344	protein_coding	ENST00000466132	31971091	402293.000000	proximity ENSG00000204344:30971091-32971091
chr6:31568722-31568873	6	31568723	31568873	ENSG00000204348	protein_coding	ENST00000968292	31972509	403711.000000	proximity ENSG00000204348:30972509-32972509
chr6:31568722-31568873	6	31568723	31568873	ENSG00000204351	protein_coding	ENST00000962078	31959144	390346.000000	proximity ENSG00000204351:30959144-32959144
chr6:31568722-31568873	6	31568723	31568873	ENSG00000204356	protein_coding	ENST00000948309	31958904	390106.000000	proximity ENSG00000204356:30958904-32958904
chr6:31568722-31568873	6	31568723	31568873	ENSG00000204366	protein_coding	ENST00000375527	31902086	333288.000000	proximity ENSG00000204366:30902086-32902086
chr6:31568722-31568873	6	31568723	31568873	ENSG00000204371	protein_coding	ENST00000395728	31897202	328404.000000	proximity ENSG00000204371:30897202-32897202
chr6:31568722-31568873	6	31568723	31568873	ENSG00000204385	protein_coding	ENST00000882849	31879198	310400.000000	proximity ENSG00000204385:30879198-32879198
chr6:31568722-31568873	6	31568723	31568873	ENSG00000204386	protein_coding	ENST00000850553	31862820	294022.000000	proximity ENSG00000204386:30862820-32862820
chr6:31568722-31568873	6	31568723	31568873	ENSG00000204388	protein_coding	ENST00000375650	31827738	258940.000000	proximity ENSG00000204388:30827738-32827738
chr6:31568722-31568873	6	31568723	31568873	ENSG00000204389	protein_coding	ENST00000375651	31815543	246745.000000	proximity ENSG00000204389:30815543-32815543
chr6:31568722-31568873	6	31568723	31568873	ENSG00000204390	protein_coding	ENST00000879291	31815362	246564.000000	proximity ENSG00000204390:30815362-32815362
chr6:31568722-31568873	6	31568723	31568873	ENSG00000204392	protein_coding	ENST00000936484	31806986	238188.000000	proximity ENSG00000204392:30806986-32806986
chr6:31568722-31568873	6	31568723	31568873	ENSG00000204394	protein_coding	ENST00000941400	31795934	227136.000000	proximity ENSG00000204394:30795934-32795934
chr6:31568722-31568873	6	31568723	31568873	ENSG00000204396	protein_coding	ENST00000375688	31777328	208530.000000	proximity ENSG00000204396:30777328-32777328
chr6:31568722-31568873	6	31568723	31568873	ENSG00000204410	protein_coding	ENST00000375755	31739948	171150.000000	proximity ENSG00000204410:30739948-32739948
chr6:31568722-31568873	6	31568723	31568873	ENSG00000204420	protein_coding	ENST00000375809	31723373	154575.000000	proximity ENSG00000204420:30723373-32723373
chr6:31568722-31568873	6	31568723	31568873	ENSG00000204421	protein_coding	ENST00000495859	31721679	152881.000000	proximity ENSG00000204421:30721679-32721679
chr6:31568722-31568873	6	31568723	31568873	ENSG00000204424	protein_coding	ENST00000375832	31706866	138068.000000	proximity ENSG00000204424:30706866-32706866
chr6:31568722-31568873	6	31568723	31568873	ENSG00000204427	protein_coding	ENST00000875898	31703342	134544.000000	proximity ENSG00000204427:30703342-32703342
chr6:31568722-31568873	6	31568723	31568873	ENSG00000204428	protein_coding	ENST00000383237	31681067	112269.000000	proximity ENSG00000204428:30681067-32681067
chr6:31568722-31568873	6	31568723	31568873	ENSG00000204435	protein_coding	ENST00000375885	31665236	96438.000000	proximity ENSG00000204435:30665236-32665236
chr6:31568722-31568873	6	31568723	31568873	ENSG00000204438	protein_coding	ENST00000375906	31666283	97485.000000	proximity ENSG00000204438:30666283-32666283
chr6:31568722-31568873	6	31568723	31568873	ENSG00000204439	protein_coding	ENST00000375911	31660778	91980.000000	proximity ENSG00000204439:30660778-32660778
chr6:31568722-31568873	6	31568723	31568873	ENSG00000204444	protein_coding	ENST00000375918	31652416	83618.000000	proximity ENSG00000204444:30652416-32652416
chr6:31568722-31568873	6	31568723	31568873	ENSG00000204463	protein_coding	ENST00000888810	31652747	83949.000000	proximity ENSG00000204463:30652747-32652747
chr6:31568722-31568873	6	31568723	31568873	ENSG00000204469	protein_coding	ENST00000376033	31620715	51917.000000	proximity ENSG00000204469:30620715-32620715
chr6:31568722-31568873	6	31568723	31568873	ENSG00000204472	protein_coding	ENST00000376059	31615234	46436.000000	proximity ENSG00000204472:30615234-32615234
chr6:31568722-31568873	6	31568723	31568873	ENSG00000204475	protein_coding	ENST00000376073	31592985	24187.000000	proximity ENSG00000204475:30592985-32592985
chr6:31568722-31568873	6	31568723	31568873	ENSG00000204482	protein_coding	ENST00000868370	31586961	18163.000000	proximity ENSG00000204482:30586961-32586961
chr6:31568722-31568873	6	31568723	31568873	ENSG00000204498	protein_coding	ENST00000376148	31547608	21190.000000	proximity ENSG00000204498:30547608-32547608
chr6:31568722-31568873	6	31568723	31568873	ENSG00000204511	protein_coding	ENST00000376191	31528962	39836.000000	proximity ENSG00000204511:30528962-32528962
chr6:31568722-31568873	6	31568723	31568873	ENSG00000204516	protein_coding	ENST00000252229	31498145	70653.000000	proximity ENSG00000204516:30498145-32498145
chr6:31568722-31568873	6	31568723	31568873	ENSG00000204520	protein_coding	ENST00000616296	31399784	169014.000000	proximity ENSG00000204520:30399784-32399784
chr6:31568722-31568873	6	31568723	31568873	ENSG00000204525	protein_coding	ENST00000383329	31272086	296712.000000	proximity ENSG00000204525:30272086-32272086
chr6:31568722-31568873	6	31568723	31568873	ENSG00000204531	protein_coding	ENST00000513407	31167170	401628.000000	proximity ENSG00000204531:30167170-32167170
chr6:31568722-31568873	6	31568723	31568873	ENSG00000204536	protein_coding	ENST00000396268	31157802	410996.000000	proximity ENSG00000204536:30157802-32157802
chr6:31568722-31568873	6	31568723	31568873	ENSG00000204538	protein_coding	ENST00000259845	31139066	429732.000000	proximity ENSG00000204538:30139066-32139066
chr6:31568722-31568873	6	31568723	31568873	ENSG00000204539	protein_coding	ENST00000376288	31120446	448352.000000	proximity ENSG00000204539:30120446-32120446
chr6:31568722-31568873	6	31568723	31568873	ENSG00000204540	protein_coding	ENST00000259881	31114800	453998.000000	proximity ENSG00000204540:30114800-32114800
chr6:31568722-31568873	6	31568723	31568873	ENSG00000204542	protein_coding	ENST00000259870	31112575	456223.000000	proximity ENSG00000204542:30112575-32112575
chr6:31568722-31568873	6	31568723	31568873	ENSG00000204544	protein_coding	ENST00000376296	30983718	585080.000000	proximity ENSG00000204544:29983718-31983718
chr6:31568722-31568873	6	31568723	31568873	ENSG00000204560	protein_coding	ENST00000871055	30672999	895799.000000	proximity ENSG00000204560:29672999-31672999
chr6:31568722-31568873	6	31568723	31568873	ENSG00000204564	protein_coding	ENST00000293604	30647039	921759.000000	proximity ENSG00000204564:29647039-31647039
chr6:31568722-31568873	6	31568723	31568873	ENSG00000204568	protein_coding	ENST00000940252	30617823	950975.000000	proximity ENSG00000204568:29617823-31617823
chr6:31568722-31568873	6	31568723	31568873	ENSG00000204569	protein_coding	ENST00000913681	30614136	954662.000000	proximity ENSG00000204569:29614136-31614136
chr6:31568722-31568873	6	31568723	31568873	ENSG00000204574	protein_coding	ENST00000441867	30571424	997374.000000	proximity ENSG00000204574:29571424-31571424
chr6:31568722-31568873	6	31568723	31568873	ENSG00000204580	protein_coding	ENST00000908924	30880965	687833.000000	proximity ENSG00000204580:29880965-31880965
chr6:31568722-31568873	6	31568723	31568873	ENSG00000213654	protein_coding	ENST00000487761	32192868	624070.000000	proximity ENSG00000213654:31192868-33192868
chr6:31568722-31568873	6	31568723	31568873	ENSG00000213676	protein_coding	ENST00000375203	32128246	559448.000000	proximity ENSG00000213676:31128246-33128246
chr6:31568722-31568873	6	31568723	31568873	ENSG00000213719	protein_coding	ENST00000947458	31740546	171748.000000	proximity ENSG00000213719:30740546-32740546
chr6:31568722-31568873	6	31568723	31568873	ENSG00000213722	protein_coding	ENST00000921344	31729844	161046.000000	proximity ENSG00000213722:30729844-32729844
chr6:31568722-31568873	6	31568723	31568873	ENSG00000213760	protein_coding	ENST00000303892	31546608	22190.000000	proximity ENSG00000213760:30546608-32546608
chr6:31568722-31568873	6	31568723	31568873	ENSG00000213780	protein_coding	ENST00000903716	30908249	660549.000000	proximity ENSG00000213780:29908249-31908249
chr6:31568722-31568873	6	31568723	31568873	ENSG00000221988	protein_coding	ENST00000395523	32153577	584779.000000	proximity ENSG00000221988:31153577-33153577
chr6:31568722-31568873	6	31568723	31568873	ENSG00000224389	protein_coding	ENST00000904229	32014795	445997.000000	proximity ENSG00000224389:31014795-33014795
chr6:31568722-31568873	6	31568723	31568873	ENSG00000226979	protein_coding	ENST00000877327	31572470	3672.000000	proximity ENSG00000226979:30572470-32572470
chr6:31568722-31568873	6	31568723	31568873	ENSG00000227507	protein_coding	ENST00000429299	31582424	13626.000000	proximity ENSG00000227507:30582424-32582424
chr6:31568722-31568873	6	31568723	31568873	ENSG00000228727	protein_coding	ENST00000415669	31762656	193858.000000	proximity ENSG00000228727:30762656-32762656
chr6:31568722-31568873	6	31568723	31568873	ENSG00000231852	protein_coding	ENST00000960595	32038360	469562.000000	proximity ENSG00000231852:31038360-33038360
chr6:31568722-31568873	6	31568723	31568873	ENSG00000232810	protein_coding	ENST00000449264	31575565	6767.000000	proximity ENSG00000232810:30575565-32575565
chr6:31568722-31568873	6	31568723	31568873	ENSG00000234745	protein_coding	ENST00000696560	31367067	201731.000000	proximity ENSG00000234745:30367067-32367067
chr6:31568722-31568873	6	31568723	31568873	ENSG00000240053	protein_coding	ENST00000375864	31669976	101178.000000	proximity ENSG00000240053:30669976-32669976
chr6:31568722-31568873	6	31568723	31568873	ENSG00000241404	protein_coding	ENST00000910328	32164598	595800.000000	proximity ENSG00000241404:31164598-33164598
chr6:31568722-31568873	6	31568723	31568873	ENSG00000243649	protein_coding	ENST00000885733	31946095	377297.000000	proximity ENSG00000243649:30946095-32946095
chr6:31568722-31568873	6	31568723	31568873	ENSG00000244255	protein_coding	ENST00000456570	31927698	358900.000000	proximity ENSG00000244255:30927698-32927698
chr6:31568722-31568873	6	31568723	31568873	ENSG00000244355	protein_coding	ENST00000375825	31715348	146550.000000	proximity ENSG00000244355:30715348-32715348
chr6:31568722-31568873	6	31568723	31568873	ENSG00000244731	protein_coding	ENST00000967848	31982001	413203.000000	proximity ENSG00000244731:30982001-32982001
chr6:31568722-31568873	6	31568723	31568873	ENSG00000250641	protein_coding	ENST00000503322	31706904	138106.000000	proximity ENSG00000250641:30706904-32706904
chr6:31568722-31568873	6	31568723	31568873	ENSG00000261272	protein_coding	ENST00000561890	31010474	558324.000000	proximity ENSG00000261272:30010474-32010474
chr6:31568722-31568873	6	31568723	31568873	ENSG00000263020	protein_coding	ENST00000375880	31666102	97304.000000	proximity ENSG00000263020:30666102-32666102
chr6:31568722-31568873	6	31568723	31568873	ENSG00000285085	protein_coding	ENST00000428778	32154373	585575.000000	proximity ENSG00000285085:31154373-33154373
chr6:31568722-31568873	6	31568723	31568873	ENSG00000289282	protein_coding	ENST00000687518	31623874	55076.000000	proximity ENSG00000289282:30623874-32623874
chr6:31568722-31568873	6	31568723	31568873	ENSG00000291302	protein_coding	ENST00000706625	31622774	53976.000000	proximity ENSG00000291302:30622774-32622774
chr6:31568722-31568873	6	31568723	31568873	ENSG00000310558	protein_coding	ENST00000850875	30934523	634275.000000	proximity ENSG00000310558:29934523-31934523
chr6:3156945-3157096	6	3156946	3157096	ENSG00000021355	protein_coding	ENST00000878907	2841863	315158.000000	proximity ENSG00000021355:1841863-3841863
chr6:3156945-3157096	6	3156946	3157096	ENSG00000112699	protein_coding	ENST00000950953	2245605	911416.000000	proximity ENSG00000112699:1245605-3245605
chr6:3156945-3157096	6	3156946	3157096	ENSG00000112739	protein_coding	ENST00000337659	4021300	864279.000000	proximity ENSG00000112739:3021300-5021300
chr6:3156945-3157096	6	3156946	3157096	ENSG00000124535	protein_coding	ENST00000380773	2765393	391628.000000	proximity ENSG00000124535:1765393-3765393
chr6:3156945-3157096	6	3156946	3157096	ENSG00000124570	protein_coding	ENST00000644178	2970743	186278.000000	proximity ENSG00000124570:1970743-3970743
chr6:3156945-3157096	6	3156946	3157096	ENSG00000124588	protein_coding	ENST00000952438	2999823	157198.000000	proximity ENSG00000124588:1999823-3999823
chr6:3156945-3157096	6	3156946	3157096	ENSG00000137266	protein_coding	ENST00000436008	3457022	300001.000000	proximity ENSG00000137266:2457022-4457022
chr6:3156945-3157096	6	3156946	3157096	ENSG00000137267	protein_coding	ENST00000333628	3157544	523.000000	proximity ENSG00000137267:2157544-4157544
chr6:3156945-3157096	6	3156946	3157096	ENSG00000137274	protein_coding	ENST00000434640	3118374	38647.000000	proximity ENSG00000137274:2118374-4118374
chr6:3156945-3157096	6	3156946	3157096	ENSG00000137275	protein_coding	ENST00000858494	3068585	88436.000000	proximity ENSG00000137275:2068585-4068585
chr6:3156945-3157096	6	3156946	3157096	ENSG00000137285	protein_coding	ENST00000259818	3227653	70632.000000	proximity ENSG00000137285:2227653-4227653
chr6:3156945-3157096	6	3156946	3157096	ENSG00000145945	protein_coding	ENST00000380274	3849386	692365.000000	proximity ENSG00000145945:2849386-4849386
chr6:3156945-3157096	6	3156946	3157096	ENSG00000145949	protein_coding	ENST00000866488	2766264	390757.000000	proximity ENSG00000145949:1766264-3766264
chr6:3156945-3157096	6	3156946	3157096	ENSG00000145975	protein_coding	ENST00000274673	4079137	922116.000000	proximity ENSG00000145975:3079137-5079137
chr6:3156945-3157096	6	3156946	3157096	ENSG00000168994	protein_coding	ENST00000380283	3751713	594692.000000	proximity ENSG00000168994:2751713-4751713
chr6:3156945-3157096	6	3156946	3157096	ENSG00000170542	protein_coding	ENST00000893932	2903309	253712.000000	proximity ENSG00000170542:1903309-3903309
chr6:3156945-3157096	6	3156946	3157096	ENSG00000180822	protein_coding	ENST00000473000	3258961	101940.000000	proximity ENSG00000180822:2258961-4258961
chr6:3156945-3157096	6	3156946	3157096	ENSG00000198721	protein_coding	ENST00000465828	4135557	978536.000000	proximity ENSG00000198721:3135557-5135557
chr6:3157205-3157356	6	3157206	3157356	ENSG00000021355	protein_coding	ENST00000878907	2841863	315418.000000	proximity ENSG00000021355:1841863-3841863
chr6:3157205-3157356	6	3157206	3157356	ENSG00000112699	protein_coding	ENST00000950953	2245605	911676.000000	proximity ENSG00000112699:1245605-3245605
chr6:3157205-3157356	6	3157206	3157356	ENSG00000112739	protein_coding	ENST00000337659	4021300	864019.000000	proximity ENSG00000112739:3021300-5021300
chr6:3157205-3157356	6	3157206	3157356	ENSG00000124535	protein_coding	ENST00000380773	2765393	391888.000000	proximity ENSG00000124535:1765393-3765393
chr6:3157205-3157356	6	3157206	3157356	ENSG00000124570	protein_coding	ENST00000644178	2970743	186538.000000	proximity ENSG00000124570:1970743-3970743
chr6:3157205-3157356	6	3157206	3157356	ENSG00000124588	protein_coding	ENST00000952438	2999823	157458.000000	proximity ENSG00000124588:1999823-3999823
chr6:3157205-3157356	6	3157206	3157356	ENSG00000137266	protein_coding	ENST00000436008	3457022	299741.000000	proximity ENSG00000137266:2457022-4457022
chr6:3157205-3157356	6	3157206	3157356	ENSG00000137267	protein_coding	ENST00000333628	3157544	263.000000	proximity ENSG00000137267:2157544-4157544
chr6:3157205-3157356	6	3157206	3157356	ENSG00000137274	protein_coding	ENST00000434640	3118374	38907.000000	proximity ENSG00000137274:2118374-4118374
chr6:3157205-3157356	6	3157206	3157356	ENSG00000137275	protein_coding	ENST00000858494	3068585	88696.000000	proximity ENSG00000137275:2068585-4068585
chr6:3157205-3157356	6	3157206	3157356	ENSG00000137285	protein_coding	ENST00000259818	3227653	70372.000000	proximity ENSG00000137285:2227653-4227653
chr6:3157205-3157356	6	3157206	3157356	ENSG00000145945	protein_coding	ENST00000380274	3849386	692105.000000	proximity ENSG00000145945:2849386-4849386
chr6:3157205-3157356	6	3157206	3157356	ENSG00000145949	protein_coding	ENST00000866488	2766264	391017.000000	proximity ENSG00000145949:1766264-3766264
chr6:3157205-3157356	6	3157206	3157356	ENSG00000145975	protein_coding	ENST00000274673	4079137	921856.000000	proximity ENSG00000145975:3079137-5079137
chr6:3157205-3157356	6	3157206	3157356	ENSG00000168994	protein_coding	ENST00000380283	3751713	594432.000000	proximity ENSG00000168994:2751713-4751713
chr6:3157205-3157356	6	3157206	3157356	ENSG00000170542	protein_coding	ENST00000893932	2903309	253972.000000	proximity ENSG00000170542:1903309-3903309
chr6:3157205-3157356	6	3157206	3157356	ENSG00000180822	protein_coding	ENST00000473000	3258961	101680.000000	proximity ENSG00000180822:2258961-4258961
chr6:3157205-3157356	6	3157206	3157356	ENSG00000198721	protein_coding	ENST00000465828	4135557	978276.000000	proximity ENSG00000198721:3135557-5135557
chr6:31574387-31574538	6	31574388	31574538	ENSG00000137310	protein_coding	ENST00000706779	31158504	415959.000000	proximity ENSG00000137310:30158504-32158504
chr6:31574387-31574538	6	31574388	31574538	ENSG00000137312	protein_coding	ENST00000903946	30742868	831595.000000	proximity ENSG00000137312:29742868-31742868
chr6:31574387-31574538	6	31574388	31574538	ENSG00000137331	protein_coding	ENST00000376377	30744548	829915.000000	proximity ENSG00000137331:29744548-31744548
chr6:31574387-31574538	6	31574388	31574538	ENSG00000137337	protein_coding	ENST00000939654	30717310	857153.000000	proximity ENSG00000137337:29717310-31717310
chr6:31574387-31574538	6	31574388	31574538	ENSG00000137343	protein_coding	ENST00000376483	30626876	947587.000000	proximity ENSG00000137343:29626876-31626876
chr6:31574387-31574538	6	31574388	31574538	ENSG00000137404	protein_coding	ENST00000259953	30691420	883043.000000	proximity ENSG00000137404:29691420-31691420
chr6:31574387-31574538	6	31574388	31574538	ENSG00000137411	protein_coding	ENST00000321897	30914205	660258.000000	proximity ENSG00000137411:29914205-31914205
chr6:31574387-31574538	6	31574388	31574538	ENSG00000146112	protein_coding	ENST00000615527	30687895	886568.000000	proximity ENSG00000146112:29687895-31687895
chr6:31574387-31574538	6	31574388	31574538	ENSG00000166278	protein_coding	ENST00000695637	31897785	323322.000000	proximity ENSG00000166278:30897785-32897785
chr6:31574387-31574538	6	31574388	31574538	ENSG00000168477	protein_coding	ENST00000647633	32109332	534869.000000	proximity ENSG00000168477:31109332-33109332
chr6:31574387-31574538	6	31574388	31574538	ENSG00000168631	protein_coding	ENST00000462446	30940973	633490.000000	proximity ENSG00000168631:29940973-31940973
chr6:31574387-31574538	6	31574388	31574538	ENSG00000196230	protein_coding	ENST00000396389	30721667	852796.000000	proximity ENSG00000196230:29721667-31721667
chr6:31574387-31574538	6	31574388	31574538	ENSG00000196260	protein_coding	ENST00000359086	30932170	642293.000000	proximity ENSG00000196260:29932170-31932170
chr6:31574387-31574538	6	31574388	31574538	ENSG00000198502	protein_coding	ENST00000943826	32530369	955906.000000	proximity ENSG00000198502:31530369-33530369
chr6:31574387-31574538	6	31574388	31574538	ENSG00000198563	protein_coding	ENST00000963251	31541949	32514.000000	proximity ENSG00000198563:30541949-32541949
chr6:31574387-31574538	6	31574388	31574538	ENSG00000204287	protein_coding	ENST00000870696	32439886	865423.000000	proximity ENSG00000204287:31439886-33439886
chr6:31574387-31574538	6	31574388	31574538	ENSG00000204290	protein_coding	ENST00000454136	32407181	832718.000000	proximity ENSG00000204290:31407181-33407181
chr6:31574387-31574538	6	31574388	31574538	ENSG00000204296	protein_coding	ENST00000375015	32371907	797444.000000	proximity ENSG00000204296:31371907-33371907
chr6:31574387-31574538	6	31574388	31574538	ENSG00000204301	protein_coding	ENST00000883244	32224111	649648.000000	proximity ENSG00000204301:31224111-33224111
chr6:31574387-31574538	6	31574388	31574538	ENSG00000204304	protein_coding	ENST00000375050	32190202	615739.000000	proximity ENSG00000204304:31190202-33190202
chr6:31574387-31574538	6	31574388	31574538	ENSG00000204305	protein_coding	ENST00000375069	32184322	609859.000000	proximity ENSG00000204305:31184322-33184322
chr6:31574387-31574538	6	31574388	31574538	ENSG00000204308	protein_coding	ENST00000375094	32178405	603942.000000	proximity ENSG00000204308:31178405-33178405
chr6:31574387-31574538	6	31574388	31574538	ENSG00000204310	protein_coding	ENST00000929386	32177315	602852.000000	proximity ENSG00000204310:31177315-33177315
chr6:31574387-31574538	6	31574388	31574538	ENSG00000204314	protein_coding	ENST00000211413	32151939	577476.000000	proximity ENSG00000204314:31151939-33151939
chr6:31574387-31574538	6	31574388	31574538	ENSG00000204315	protein_coding	ENST00000930349	32130285	555822.000000	proximity ENSG00000204315:31130285-33130285
chr6:31574387-31574538	6	31574388	31574538	ENSG00000204344	protein_coding	ENST00000466132	31971091	396628.000000	proximity ENSG00000204344:30971091-32971091
chr6:31574387-31574538	6	31574388	31574538	ENSG00000204348	protein_coding	ENST00000968292	31972509	398046.000000	proximity ENSG00000204348:30972509-32972509
chr6:31574387-31574538	6	31574388	31574538	ENSG00000204351	protein_coding	ENST00000962078	31959144	384681.000000	proximity ENSG00000204351:30959144-32959144
chr6:31574387-31574538	6	31574388	31574538	ENSG00000204356	protein_coding	ENST00000948309	31958904	384441.000000	proximity ENSG00000204356:30958904-32958904
chr6:31574387-31574538	6	31574388	31574538	ENSG00000204366	protein_coding	ENST00000375527	31902086	327623.000000	proximity ENSG00000204366:30902086-32902086
chr6:31574387-31574538	6	31574388	31574538	ENSG00000204371	protein_coding	ENST00000395728	31897202	322739.000000	proximity ENSG00000204371:30897202-32897202
chr6:31574387-31574538	6	31574388	31574538	ENSG00000204385	protein_coding	ENST00000882849	31879198	304735.000000	proximity ENSG00000204385:30879198-32879198
chr6:31574387-31574538	6	31574388	31574538	ENSG00000204386	protein_coding	ENST00000850553	31862820	288357.000000	proximity ENSG00000204386:30862820-32862820
chr6:31574387-31574538	6	31574388	31574538	ENSG00000204388	protein_coding	ENST00000375650	31827738	253275.000000	proximity ENSG00000204388:30827738-32827738
chr6:31574387-31574538	6	31574388	31574538	ENSG00000204389	protein_coding	ENST00000375651	31815543	241080.000000	proximity ENSG00000204389:30815543-32815543
chr6:31574387-31574538	6	31574388	31574538	ENSG00000204390	protein_coding	ENST00000879291	31815362	240899.000000	proximity ENSG00000204390:30815362-32815362
chr6:31574387-31574538	6	31574388	31574538	ENSG00000204392	protein_coding	ENST00000936484	31806986	232523.000000	proximity ENSG00000204392:30806986-32806986
chr6:31574387-31574538	6	31574388	31574538	ENSG00000204394	protein_coding	ENST00000941400	31795934	221471.000000	proximity ENSG00000204394:30795934-32795934
chr6:31574387-31574538	6	31574388	31574538	ENSG00000204396	protein_coding	ENST00000375688	31777328	202865.000000	proximity ENSG00000204396:30777328-32777328
chr6:31574387-31574538	6	31574388	31574538	ENSG00000204410	protein_coding	ENST00000375755	31739948	165485.000000	proximity ENSG00000204410:30739948-32739948
chr6:31574387-31574538	6	31574388	31574538	ENSG00000204420	protein_coding	ENST00000375809	31723373	148910.000000	proximity ENSG00000204420:30723373-32723373
chr6:31574387-31574538	6	31574388	31574538	ENSG00000204421	protein_coding	ENST00000495859	31721679	147216.000000	proximity ENSG00000204421:30721679-32721679
chr6:31574387-31574538	6	31574388	31574538	ENSG00000204424	protein_coding	ENST00000375832	31706866	132403.000000	proximity ENSG00000204424:30706866-32706866
chr6:31574387-31574538	6	31574388	31574538	ENSG00000204427	protein_coding	ENST00000875898	31703342	128879.000000	proximity ENSG00000204427:30703342-32703342
chr6:31574387-31574538	6	31574388	31574538	ENSG00000204428	protein_coding	ENST00000383237	31681067	106604.000000	proximity ENSG00000204428:30681067-32681067
chr6:31574387-31574538	6	31574388	31574538	ENSG00000204435	protein_coding	ENST00000375885	31665236	90773.000000	proximity ENSG00000204435:30665236-32665236
chr6:31574387-31574538	6	31574388	31574538	ENSG00000204438	protein_coding	ENST00000375906	31666283	91820.000000	proximity ENSG00000204438:30666283-32666283
chr6:31574387-31574538	6	31574388	31574538	ENSG00000204439	protein_coding	ENST00000375911	31660778	86315.000000	proximity ENSG00000204439:30660778-32660778
chr6:31574387-31574538	6	31574388	31574538	ENSG00000204444	protein_coding	ENST00000375918	31652416	77953.000000	proximity ENSG00000204444:30652416-32652416
chr6:31574387-31574538	6	31574388	31574538	ENSG00000204463	protein_coding	ENST00000888810	31652747	78284.000000	proximity ENSG00000204463:30652747-32652747
chr6:31574387-31574538	6	31574388	31574538	ENSG00000204469	protein_coding	ENST00000376033	31620715	46252.000000	proximity ENSG00000204469:30620715-32620715
chr6:31574387-31574538	6	31574388	31574538	ENSG00000204472	protein_coding	ENST00000376059	31615234	40771.000000	proximity ENSG00000204472:30615234-32615234
chr6:31574387-31574538	6	31574388	31574538	ENSG00000204475	protein_coding	ENST00000376073	31592985	18522.000000	proximity ENSG00000204475:30592985-32592985
chr6:31574387-31574538	6	31574388	31574538	ENSG00000204482	protein_coding	ENST00000868370	31586961	12498.000000	proximity ENSG00000204482:30586961-32586961
chr6:31574387-31574538	6	31574388	31574538	ENSG00000204498	protein_coding	ENST00000376148	31547608	26855.000000	proximity ENSG00000204498:30547608-32547608
chr6:31574387-31574538	6	31574388	31574538	ENSG00000204511	protein_coding	ENST00000376191	31528962	45501.000000	proximity ENSG00000204511:30528962-32528962
chr6:31574387-31574538	6	31574388	31574538	ENSG00000204516	protein_coding	ENST00000252229	31498145	76318.000000	proximity ENSG00000204516:30498145-32498145
chr6:31574387-31574538	6	31574388	31574538	ENSG00000204520	protein_coding	ENST00000616296	31399784	174679.000000	proximity ENSG00000204520:30399784-32399784
chr6:31574387-31574538	6	31574388	31574538	ENSG00000204525	protein_coding	ENST00000383329	31272086	302377.000000	proximity ENSG00000204525:30272086-32272086
chr6:31574387-31574538	6	31574388	31574538	ENSG00000204531	protein_coding	ENST00000513407	31167170	407293.000000	proximity ENSG00000204531:30167170-32167170
chr6:31574387-31574538	6	31574388	31574538	ENSG00000204536	protein_coding	ENST00000396268	31157802	416661.000000	proximity ENSG00000204536:30157802-32157802
chr6:31574387-31574538	6	31574388	31574538	ENSG00000204538	protein_coding	ENST00000259845	31139066	435397.000000	proximity ENSG00000204538:30139066-32139066
chr6:31574387-31574538	6	31574388	31574538	ENSG00000204539	protein_coding	ENST00000376288	31120446	454017.000000	proximity ENSG00000204539:30120446-32120446
chr6:31574387-31574538	6	31574388	31574538	ENSG00000204540	protein_coding	ENST00000259881	31114800	459663.000000	proximity ENSG00000204540:30114800-32114800
chr6:31574387-31574538	6	31574388	31574538	ENSG00000204542	protein_coding	ENST00000259870	31112575	461888.000000	proximity ENSG00000204542:30112575-32112575
chr6:31574387-31574538	6	31574388	31574538	ENSG00000204544	protein_coding	ENST00000376296	30983718	590745.000000	proximity ENSG00000204544:29983718-31983718
chr6:31574387-31574538	6	31574388	31574538	ENSG00000204560	protein_coding	ENST00000871055	30672999	901464.000000	proximity ENSG00000204560:29672999-31672999
chr6:31574387-31574538	6	31574388	31574538	ENSG00000204564	protein_coding	ENST00000293604	30647039	927424.000000	proximity ENSG00000204564:29647039-31647039
chr6:31574387-31574538	6	31574388	31574538	ENSG00000204568	protein_coding	ENST00000940252	30617823	956640.000000	proximity ENSG00000204568:29617823-31617823
chr6:31574387-31574538	6	31574388	31574538	ENSG00000204569	protein_coding	ENST00000913681	30614136	960327.000000	proximity ENSG00000204569:29614136-31614136
chr6:31574387-31574538	6	31574388	31574538	ENSG00000204580	protein_coding	ENST00000908924	30880965	693498.000000	proximity ENSG00000204580:29880965-31880965
chr6:31574387-31574538	6	31574388	31574538	ENSG00000213654	protein_coding	ENST00000487761	32192868	618405.000000	proximity ENSG00000213654:31192868-33192868
chr6:31574387-31574538	6	31574388	31574538	ENSG00000213676	protein_coding	ENST00000375203	32128246	553783.000000	proximity ENSG00000213676:31128246-33128246
chr6:31574387-31574538	6	31574388	31574538	ENSG00000213719	protein_coding	ENST00000947458	31740546	166083.000000	proximity ENSG00000213719:30740546-32740546
chr6:31574387-31574538	6	31574388	31574538	ENSG00000213722	protein_coding	ENST00000921344	31729844	155381.000000	proximity ENSG00000213722:30729844-32729844
chr6:31574387-31574538	6	31574388	31574538	ENSG00000213760	protein_coding	ENST00000303892	31546608	27855.000000	proximity ENSG00000213760:30546608-32546608
chr6:31574387-31574538	6	31574388	31574538	ENSG00000213780	protein_coding	ENST00000903716	30908249	666214.000000	proximity ENSG00000213780:29908249-31908249
chr6:31574387-31574538	6	31574388	31574538	ENSG00000221988	protein_coding	ENST00000395523	32153577	579114.000000	proximity ENSG00000221988:31153577-33153577
chr6:31574387-31574538	6	31574388	31574538	ENSG00000224389	protein_coding	ENST00000904229	32014795	440332.000000	proximity ENSG00000224389:31014795-33014795
chr6:31574387-31574538	6	31574388	31574538	ENSG00000226979	protein_coding	ENST00000877327	31572470	1993.000000	proximity ENSG00000226979:30572470-32572470
chr6:31574387-31574538	6	31574388	31574538	ENSG00000227507	protein_coding	ENST00000429299	31582424	7961.000000	proximity ENSG00000227507:30582424-32582424
chr6:31574387-31574538	6	31574388	31574538	ENSG00000228727	protein_coding	ENST00000415669	31762656	188193.000000	proximity ENSG00000228727:30762656-32762656
chr6:31574387-31574538	6	31574388	31574538	ENSG00000231852	protein_coding	ENST00000960595	32038360	463897.000000	proximity ENSG00000231852:31038360-33038360
chr6:31574387-31574538	6	31574388	31574538	ENSG00000232810	protein_coding	ENST00000449264	31575565	1102.000000	proximity ENSG00000232810:30575565-32575565
chr6:31574387-31574538	6	31574388	31574538	ENSG00000234745	protein_coding	ENST00000696560	31367067	207396.000000	proximity ENSG00000234745:30367067-32367067
chr6:31574387-31574538	6	31574388	31574538	ENSG00000240053	protein_coding	ENST00000375864	31669976	95513.000000	proximity ENSG00000240053:30669976-32669976
chr6:31574387-31574538	6	31574388	31574538	ENSG00000241404	protein_coding	ENST00000910328	32164598	590135.000000	proximity ENSG00000241404:31164598-33164598
chr6:31574387-31574538	6	31574388	31574538	ENSG00000243649	protein_coding	ENST00000885733	31946095	371632.000000	proximity ENSG00000243649:30946095-32946095
chr6:31574387-31574538	6	31574388	31574538	ENSG00000244255	protein_coding	ENST00000456570	31927698	353235.000000	proximity ENSG00000244255:30927698-32927698
chr6:31574387-31574538	6	31574388	31574538	ENSG00000244355	protein_coding	ENST00000375825	31715348	140885.000000	proximity ENSG00000244355:30715348-32715348
chr6:31574387-31574538	6	31574388	31574538	ENSG00000244731	protein_coding	ENST00000967848	31982001	407538.000000	proximity ENSG00000244731:30982001-32982001
chr6:31574387-31574538	6	31574388	31574538	ENSG00000250641	protein_coding	ENST00000503322	31706904	132441.000000	proximity ENSG00000250641:30706904-32706904
chr6:31574387-31574538	6	31574388	31574538	ENSG00000261272	protein_coding	ENST00000561890	31010474	563989.000000	proximity ENSG00000261272:30010474-32010474
chr6:31574387-31574538	6	31574388	31574538	ENSG00000263020	protein_coding	ENST00000375880	31666102	91639.000000	proximity ENSG00000263020:30666102-32666102
chr6:31574387-31574538	6	31574388	31574538	ENSG00000285085	protein_coding	ENST00000428778	32154373	579910.000000	proximity ENSG00000285085:31154373-33154373
chr6:31574387-31574538	6	31574388	31574538	ENSG00000289282	protein_coding	ENST00000687518	31623874	49411.000000	proximity ENSG00000289282:30623874-32623874
chr6:31574387-31574538	6	31574388	31574538	ENSG00000291302	protein_coding	ENST00000706625	31622774	48311.000000	proximity ENSG00000291302:30622774-32622774
chr6:31574387-31574538	6	31574388	31574538	ENSG00000310558	protein_coding	ENST00000850875	30934523	639940.000000	proximity ENSG00000310558:29934523-31934523
chr6:31576482-31576633	6	31576483	31576633	ENSG00000137310	protein_coding	ENST00000706779	31158504	418054.000000	proximity ENSG00000137310:30158504-32158504
chr6:31576482-31576633	6	31576483	31576633	ENSG00000137312	protein_coding	ENST00000903946	30742868	833690.000000	proximity ENSG00000137312:29742868-31742868
chr6:31576482-31576633	6	31576483	31576633	ENSG00000137331	protein_coding	ENST00000376377	30744548	832010.000000	proximity ENSG00000137331:29744548-31744548
chr6:31576482-31576633	6	31576483	31576633	ENSG00000137337	protein_coding	ENST00000939654	30717310	859248.000000	proximity ENSG00000137337:29717310-31717310
chr6:31576482-31576633	6	31576483	31576633	ENSG00000137343	protein_coding	ENST00000376483	30626876	949682.000000	proximity ENSG00000137343:29626876-31626876
chr6:31576482-31576633	6	31576483	31576633	ENSG00000137404	protein_coding	ENST00000259953	30691420	885138.000000	proximity ENSG00000137404:29691420-31691420
chr6:31576482-31576633	6	31576483	31576633	ENSG00000137411	protein_coding	ENST00000321897	30914205	662353.000000	proximity ENSG00000137411:29914205-31914205
chr6:31576482-31576633	6	31576483	31576633	ENSG00000146112	protein_coding	ENST00000615527	30687895	888663.000000	proximity ENSG00000146112:29687895-31687895
chr6:31576482-31576633	6	31576483	31576633	ENSG00000166278	protein_coding	ENST00000695637	31897785	321227.000000	proximity ENSG00000166278:30897785-32897785
chr6:31576482-31576633	6	31576483	31576633	ENSG00000168477	protein_coding	ENST00000647633	32109332	532774.000000	proximity ENSG00000168477:31109332-33109332
chr6:31576482-31576633	6	31576483	31576633	ENSG00000168631	protein_coding	ENST00000462446	30940973	635585.000000	proximity ENSG00000168631:29940973-31940973
chr6:31576482-31576633	6	31576483	31576633	ENSG00000196230	protein_coding	ENST00000396389	30721667	854891.000000	proximity ENSG00000196230:29721667-31721667
chr6:31576482-31576633	6	31576483	31576633	ENSG00000196260	protein_coding	ENST00000359086	30932170	644388.000000	proximity ENSG00000196260:29932170-31932170
chr6:31576482-31576633	6	31576483	31576633	ENSG00000198502	protein_coding	ENST00000943826	32530369	953811.000000	proximity ENSG00000198502:31530369-33530369
chr6:31576482-31576633	6	31576483	31576633	ENSG00000198563	protein_coding	ENST00000963251	31541949	34609.000000	proximity ENSG00000198563:30541949-32541949
chr6:31576482-31576633	6	31576483	31576633	ENSG00000204287	protein_coding	ENST00000870696	32439886	863328.000000	proximity ENSG00000204287:31439886-33439886
chr6:31576482-31576633	6	31576483	31576633	ENSG00000204290	protein_coding	ENST00000454136	32407181	830623.000000	proximity ENSG00000204290:31407181-33407181
chr6:31576482-31576633	6	31576483	31576633	ENSG00000204296	protein_coding	ENST00000375015	32371907	795349.000000	proximity ENSG00000204296:31371907-33371907
chr6:31576482-31576633	6	31576483	31576633	ENSG00000204301	protein_coding	ENST00000883244	32224111	647553.000000	proximity ENSG00000204301:31224111-33224111
chr6:31576482-31576633	6	31576483	31576633	ENSG00000204304	protein_coding	ENST00000375050	32190202	613644.000000	proximity ENSG00000204304:31190202-33190202
chr6:31576482-31576633	6	31576483	31576633	ENSG00000204305	protein_coding	ENST00000375069	32184322	607764.000000	proximity ENSG00000204305:31184322-33184322
chr6:31576482-31576633	6	31576483	31576633	ENSG00000204308	protein_coding	ENST00000375094	32178405	601847.000000	proximity ENSG00000204308:31178405-33178405
chr6:31576482-31576633	6	31576483	31576633	ENSG00000204310	protein_coding	ENST00000929386	32177315	600757.000000	proximity ENSG00000204310:31177315-33177315
chr6:31576482-31576633	6	31576483	31576633	ENSG00000204314	protein_coding	ENST00000211413	32151939	575381.000000	proximity ENSG00000204314:31151939-33151939
chr6:31576482-31576633	6	31576483	31576633	ENSG00000204315	protein_coding	ENST00000930349	32130285	553727.000000	proximity ENSG00000204315:31130285-33130285
chr6:31576482-31576633	6	31576483	31576633	ENSG00000204344	protein_coding	ENST00000466132	31971091	394533.000000	proximity ENSG00000204344:30971091-32971091
chr6:31576482-31576633	6	31576483	31576633	ENSG00000204348	protein_coding	ENST00000968292	31972509	395951.000000	proximity ENSG00000204348:30972509-32972509
chr6:31576482-31576633	6	31576483	31576633	ENSG00000204351	protein_coding	ENST00000962078	31959144	382586.000000	proximity ENSG00000204351:30959144-32959144
chr6:31576482-31576633	6	31576483	31576633	ENSG00000204356	protein_coding	ENST00000948309	31958904	382346.000000	proximity ENSG00000204356:30958904-32958904
chr6:31576482-31576633	6	31576483	31576633	ENSG00000204366	protein_coding	ENST00000375527	31902086	325528.000000	proximity ENSG00000204366:30902086-32902086
chr6:31576482-31576633	6	31576483	31576633	ENSG00000204371	protein_coding	ENST00000395728	31897202	320644.000000	proximity ENSG00000204371:30897202-32897202
chr6:31576482-31576633	6	31576483	31576633	ENSG00000204385	protein_coding	ENST00000882849	31879198	302640.000000	proximity ENSG00000204385:30879198-32879198
chr6:31576482-31576633	6	31576483	31576633	ENSG00000204386	protein_coding	ENST00000850553	31862820	286262.000000	proximity ENSG00000204386:30862820-32862820
chr6:31576482-31576633	6	31576483	31576633	ENSG00000204388	protein_coding	ENST00000375650	31827738	251180.000000	proximity ENSG00000204388:30827738-32827738
chr6:31576482-31576633	6	31576483	31576633	ENSG00000204389	protein_coding	ENST00000375651	31815543	238985.000000	proximity ENSG00000204389:30815543-32815543
chr6:31576482-31576633	6	31576483	31576633	ENSG00000204390	protein_coding	ENST00000879291	31815362	238804.000000	proximity ENSG00000204390:30815362-32815362
chr6:31576482-31576633	6	31576483	31576633	ENSG00000204392	protein_coding	ENST00000936484	31806986	230428.000000	proximity ENSG00000204392:30806986-32806986
chr6:31576482-31576633	6	31576483	31576633	ENSG00000204394	protein_coding	ENST00000941400	31795934	219376.000000	proximity ENSG00000204394:30795934-32795934
chr6:31576482-31576633	6	31576483	31576633	ENSG00000204396	protein_coding	ENST00000375688	31777328	200770.000000	proximity ENSG00000204396:30777328-32777328
chr6:31576482-31576633	6	31576483	31576633	ENSG00000204410	protein_coding	ENST00000375755	31739948	163390.000000	proximity ENSG00000204410:30739948-32739948
chr6:31576482-31576633	6	31576483	31576633	ENSG00000204420	protein_coding	ENST00000375809	31723373	146815.000000	proximity ENSG00000204420:30723373-32723373
chr6:31576482-31576633	6	31576483	31576633	ENSG00000204421	protein_coding	ENST00000495859	31721679	145121.000000	proximity ENSG00000204421:30721679-32721679
chr6:31576482-31576633	6	31576483	31576633	ENSG00000204424	protein_coding	ENST00000375832	31706866	130308.000000	proximity ENSG00000204424:30706866-32706866
chr6:31576482-31576633	6	31576483	31576633	ENSG00000204427	protein_coding	ENST00000875898	31703342	126784.000000	proximity ENSG00000204427:30703342-32703342
chr6:31576482-31576633	6	31576483	31576633	ENSG00000204428	protein_coding	ENST00000383237	31681067	104509.000000	proximity ENSG00000204428:30681067-32681067
chr6:31576482-31576633	6	31576483	31576633	ENSG00000204435	protein_coding	ENST00000375885	31665236	88678.000000	proximity ENSG00000204435:30665236-32665236
chr6:31576482-31576633	6	31576483	31576633	ENSG00000204438	protein_coding	ENST00000375906	31666283	89725.000000	proximity ENSG00000204438:30666283-32666283
chr6:31576482-31576633	6	31576483	31576633	ENSG00000204439	protein_coding	ENST00000375911	31660778	84220.000000	proximity ENSG00000204439:30660778-32660778
chr6:31576482-31576633	6	31576483	31576633	ENSG00000204444	protein_coding	ENST00000375918	31652416	75858.000000	proximity ENSG00000204444:30652416-32652416
chr6:31576482-31576633	6	31576483	31576633	ENSG00000204463	protein_coding	ENST00000888810	31652747	76189.000000	proximity ENSG00000204463:30652747-32652747
chr6:31576482-31576633	6	31576483	31576633	ENSG00000204469	protein_coding	ENST00000376033	31620715	44157.000000	proximity ENSG00000204469:30620715-32620715
chr6:31576482-31576633	6	31576483	31576633	ENSG00000204472	protein_coding	ENST00000376059	31615234	38676.000000	proximity ENSG00000204472:30615234-32615234
chr6:31576482-31576633	6	31576483	31576633	ENSG00000204475	protein_coding	ENST00000376073	31592985	16427.000000	proximity ENSG00000204475:30592985-32592985
chr6:31576482-31576633	6	31576483	31576633	ENSG00000204482	protein_coding	ENST00000868370	31586961	10403.000000	proximity ENSG00000204482:30586961-32586961
chr6:31576482-31576633	6	31576483	31576633	ENSG00000204498	protein_coding	ENST00000376148	31547608	28950.000000	proximity ENSG00000204498:30547608-32547608
chr6:31576482-31576633	6	31576483	31576633	ENSG00000204511	protein_coding	ENST00000376191	31528962	47596.000000	proximity ENSG00000204511:30528962-32528962
chr6:31576482-31576633	6	31576483	31576633	ENSG00000204516	protein_coding	ENST00000252229	31498145	78413.000000	proximity ENSG00000204516:30498145-32498145
chr6:31576482-31576633	6	31576483	31576633	ENSG00000204520	protein_coding	ENST00000616296	31399784	176774.000000	proximity ENSG00000204520:30399784-32399784
chr6:31576482-31576633	6	31576483	31576633	ENSG00000204525	protein_coding	ENST00000383329	31272086	304472.000000	proximity ENSG00000204525:30272086-32272086
chr6:31576482-31576633	6	31576483	31576633	ENSG00000204531	protein_coding	ENST00000513407	31167170	409388.000000	proximity ENSG00000204531:30167170-32167170
chr6:31576482-31576633	6	31576483	31576633	ENSG00000204536	protein_coding	ENST00000396268	31157802	418756.000000	proximity ENSG00000204536:30157802-32157802
chr6:31576482-31576633	6	31576483	31576633	ENSG00000204538	protein_coding	ENST00000259845	31139066	437492.000000	proximity ENSG00000204538:30139066-32139066
chr6:31576482-31576633	6	31576483	31576633	ENSG00000204539	protein_coding	ENST00000376288	31120446	456112.000000	proximity ENSG00000204539:30120446-32120446
chr6:31576482-31576633	6	31576483	31576633	ENSG00000204540	protein_coding	ENST00000259881	31114800	461758.000000	proximity ENSG00000204540:30114800-32114800
chr6:31576482-31576633	6	31576483	31576633	ENSG00000204542	protein_coding	ENST00000259870	31112575	463983.000000	proximity ENSG00000204542:30112575-32112575
chr6:31576482-31576633	6	31576483	31576633	ENSG00000204544	protein_coding	ENST00000376296	30983718	592840.000000	proximity ENSG00000204544:29983718-31983718
chr6:31576482-31576633	6	31576483	31576633	ENSG00000204560	protein_coding	ENST00000871055	30672999	903559.000000	proximity ENSG00000204560:29672999-31672999
chr6:31576482-31576633	6	31576483	31576633	ENSG00000204564	protein_coding	ENST00000293604	30647039	929519.000000	proximity ENSG00000204564:29647039-31647039
chr6:31576482-31576633	6	31576483	31576633	ENSG00000204568	protein_coding	ENST00000940252	30617823	958735.000000	proximity ENSG00000204568:29617823-31617823
chr6:31576482-31576633	6	31576483	31576633	ENSG00000204569	protein_coding	ENST00000913681	30614136	962422.000000	proximity ENSG00000204569:29614136-31614136
chr6:31576482-31576633	6	31576483	31576633	ENSG00000204580	protein_coding	ENST00000908924	30880965	695593.000000	proximity ENSG00000204580:29880965-31880965
chr6:31576482-31576633	6	31576483	31576633	ENSG00000213654	protein_coding	ENST00000487761	32192868	616310.000000	proximity ENSG00000213654:31192868-33192868
chr6:31576482-31576633	6	31576483	31576633	ENSG00000213676	protein_coding	ENST00000375203	32128246	551688.000000	proximity ENSG00000213676:31128246-33128246
chr6:31576482-31576633	6	31576483	31576633	ENSG00000213719	protein_coding	ENST00000947458	31740546	163988.000000	proximity ENSG00000213719:30740546-32740546
chr6:31576482-31576633	6	31576483	31576633	ENSG00000213722	protein_coding	ENST00000921344	31729844	153286.000000	proximity ENSG00000213722:30729844-32729844
chr6:31576482-31576633	6	31576483	31576633	ENSG00000213760	protein_coding	ENST00000303892	31546608	29950.000000	proximity ENSG00000213760:30546608-32546608
chr6:31576482-31576633	6	31576483	31576633	ENSG00000213780	protein_coding	ENST00000903716	30908249	668309.000000	proximity ENSG00000213780:29908249-31908249
chr6:31576482-31576633	6	31576483	31576633	ENSG00000221988	protein_coding	ENST00000395523	32153577	577019.000000	proximity ENSG00000221988:31153577-33153577
chr6:31576482-31576633	6	31576483	31576633	ENSG00000224389	protein_coding	ENST00000904229	32014795	438237.000000	proximity ENSG00000224389:31014795-33014795
chr6:31576482-31576633	6	31576483	31576633	ENSG00000226979	protein_coding	ENST00000877327	31572470	4088.000000	proximity ENSG00000226979:30572470-32572470
chr6:31576482-31576633	6	31576483	31576633	ENSG00000227507	protein_coding	ENST00000429299	31582424	5866.000000	proximity ENSG00000227507:30582424-32582424
chr6:31576482-31576633	6	31576483	31576633	ENSG00000228727	protein_coding	ENST00000415669	31762656	186098.000000	proximity ENSG00000228727:30762656-32762656
chr6:31576482-31576633	6	31576483	31576633	ENSG00000231852	protein_coding	ENST00000960595	32038360	461802.000000	proximity ENSG00000231852:31038360-33038360
chr6:31576482-31576633	6	31576483	31576633	ENSG00000232810	protein_coding	ENST00000449264	31575565	993.000000	proximity ENSG00000232810:30575565-32575565
chr6:31576482-31576633	6	31576483	31576633	ENSG00000234745	protein_coding	ENST00000696560	31367067	209491.000000	proximity ENSG00000234745:30367067-32367067
chr6:31576482-31576633	6	31576483	31576633	ENSG00000240053	protein_coding	ENST00000375864	31669976	93418.000000	proximity ENSG00000240053:30669976-32669976
chr6:31576482-31576633	6	31576483	31576633	ENSG00000241404	protein_coding	ENST00000910328	32164598	588040.000000	proximity ENSG00000241404:31164598-33164598
chr6:31576482-31576633	6	31576483	31576633	ENSG00000243649	protein_coding	ENST00000885733	31946095	369537.000000	proximity ENSG00000243649:30946095-32946095
chr6:31576482-31576633	6	31576483	31576633	ENSG00000244255	protein_coding	ENST00000456570	31927698	351140.000000	proximity ENSG00000244255:30927698-32927698
chr6:31576482-31576633	6	31576483	31576633	ENSG00000244355	protein_coding	ENST00000375825	31715348	138790.000000	proximity ENSG00000244355:30715348-32715348
chr6:31576482-31576633	6	31576483	31576633	ENSG00000244731	protein_coding	ENST00000967848	31982001	405443.000000	proximity ENSG00000244731:30982001-32982001
chr6:31576482-31576633	6	31576483	31576633	ENSG00000250641	protein_coding	ENST00000503322	31706904	130346.000000	proximity ENSG00000250641:30706904-32706904
chr6:31576482-31576633	6	31576483	31576633	ENSG00000261272	protein_coding	ENST00000561890	31010474	566084.000000	proximity ENSG00000261272:30010474-32010474
chr6:31576482-31576633	6	31576483	31576633	ENSG00000263020	protein_coding	ENST00000375880	31666102	89544.000000	proximity ENSG00000263020:30666102-32666102
chr6:31576482-31576633	6	31576483	31576633	ENSG00000285085	protein_coding	ENST00000428778	32154373	577815.000000	proximity ENSG00000285085:31154373-33154373
chr6:31576482-31576633	6	31576483	31576633	ENSG00000289282	protein_coding	ENST00000687518	31623874	47316.000000	proximity ENSG00000289282:30623874-32623874
chr6:31576482-31576633	6	31576483	31576633	ENSG00000291302	protein_coding	ENST00000706625	31622774	46216.000000	proximity ENSG00000291302:30622774-32622774
chr6:31576482-31576633	6	31576483	31576633	ENSG00000310558	protein_coding	ENST00000850875	30934523	642035.000000	proximity ENSG00000310558:29934523-31934523
chr6:31576862-31577013	6	31576863	31577013	ENSG00000137310	protein_coding	ENST00000706779	31158504	418434.000000	proximity ENSG00000137310:30158504-32158504
chr6:31576862-31577013	6	31576863	31577013	ENSG00000137312	protein_coding	ENST00000903946	30742868	834070.000000	proximity ENSG00000137312:29742868-31742868
chr6:31576862-31577013	6	31576863	31577013	ENSG00000137331	protein_coding	ENST00000376377	30744548	832390.000000	proximity ENSG00000137331:29744548-31744548
chr6:31576862-31577013	6	31576863	31577013	ENSG00000137337	protein_coding	ENST00000939654	30717310	859628.000000	proximity ENSG00000137337:29717310-31717310
chr6:31576862-31577013	6	31576863	31577013	ENSG00000137343	protein_coding	ENST00000376483	30626876	950062.000000	proximity ENSG00000137343:29626876-31626876
chr6:31576862-31577013	6	31576863	31577013	ENSG00000137404	protein_coding	ENST00000259953	30691420	885518.000000	proximity ENSG00000137404:29691420-31691420
chr6:31576862-31577013	6	31576863	31577013	ENSG00000137411	protein_coding	ENST00000321897	30914205	662733.000000	proximity ENSG00000137411:29914205-31914205
chr6:31576862-31577013	6	31576863	31577013	ENSG00000146112	protein_coding	ENST00000615527	30687895	889043.000000	proximity ENSG00000146112:29687895-31687895
chr6:31576862-31577013	6	31576863	31577013	ENSG00000166278	protein_coding	ENST00000695637	31897785	320847.000000	proximity ENSG00000166278:30897785-32897785
chr6:31576862-31577013	6	31576863	31577013	ENSG00000168477	protein_coding	ENST00000647633	32109332	532394.000000	proximity ENSG00000168477:31109332-33109332
chr6:31576862-31577013	6	31576863	31577013	ENSG00000168631	protein_coding	ENST00000462446	30940973	635965.000000	proximity ENSG00000168631:29940973-31940973
chr6:31576862-31577013	6	31576863	31577013	ENSG00000196230	protein_coding	ENST00000396389	30721667	855271.000000	proximity ENSG00000196230:29721667-31721667
chr6:31576862-31577013	6	31576863	31577013	ENSG00000196260	protein_coding	ENST00000359086	30932170	644768.000000	proximity ENSG00000196260:29932170-31932170
chr6:31576862-31577013	6	31576863	31577013	ENSG00000198502	protein_coding	ENST00000943826	32530369	953431.000000	proximity ENSG00000198502:31530369-33530369
chr6:31576862-31577013	6	31576863	31577013	ENSG00000198563	protein_coding	ENST00000963251	31541949	34989.000000	proximity ENSG00000198563:30541949-32541949
chr6:31576862-31577013	6	31576863	31577013	ENSG00000204287	protein_coding	ENST00000870696	32439886	862948.000000	proximity ENSG00000204287:31439886-33439886
chr6:31576862-31577013	6	31576863	31577013	ENSG00000204290	protein_coding	ENST00000454136	32407181	830243.000000	proximity ENSG00000204290:31407181-33407181
chr6:31576862-31577013	6	31576863	31577013	ENSG00000204296	protein_coding	ENST00000375015	32371907	794969.000000	proximity ENSG00000204296:31371907-33371907
chr6:31576862-31577013	6	31576863	31577013	ENSG00000204301	protein_coding	ENST00000883244	32224111	647173.000000	proximity ENSG00000204301:31224111-33224111
chr6:31576862-31577013	6	31576863	31577013	ENSG00000204304	protein_coding	ENST00000375050	32190202	613264.000000	proximity ENSG00000204304:31190202-33190202
chr6:31576862-31577013	6	31576863	31577013	ENSG00000204305	protein_coding	ENST00000375069	32184322	607384.000000	proximity ENSG00000204305:31184322-33184322
chr6:31576862-31577013	6	31576863	31577013	ENSG00000204308	protein_coding	ENST00000375094	32178405	601467.000000	proximity ENSG00000204308:31178405-33178405
chr6:31576862-31577013	6	31576863	31577013	ENSG00000204310	protein_coding	ENST00000929386	32177315	600377.000000	proximity ENSG00000204310:31177315-33177315
chr6:31576862-31577013	6	31576863	31577013	ENSG00000204314	protein_coding	ENST00000211413	32151939	575001.000000	proximity ENSG00000204314:31151939-33151939
chr6:31576862-31577013	6	31576863	31577013	ENSG00000204315	protein_coding	ENST00000930349	32130285	553347.000000	proximity ENSG00000204315:31130285-33130285
chr6:31576862-31577013	6	31576863	31577013	ENSG00000204344	protein_coding	ENST00000466132	31971091	394153.000000	proximity ENSG00000204344:30971091-32971091
chr6:31576862-31577013	6	31576863	31577013	ENSG00000204348	protein_coding	ENST00000968292	31972509	395571.000000	proximity ENSG00000204348:30972509-32972509
chr6:31576862-31577013	6	31576863	31577013	ENSG00000204351	protein_coding	ENST00000962078	31959144	382206.000000	proximity ENSG00000204351:30959144-32959144
chr6:31576862-31577013	6	31576863	31577013	ENSG00000204356	protein_coding	ENST00000948309	31958904	381966.000000	proximity ENSG00000204356:30958904-32958904
chr6:31576862-31577013	6	31576863	31577013	ENSG00000204366	protein_coding	ENST00000375527	31902086	325148.000000	proximity ENSG00000204366:30902086-32902086
chr6:31576862-31577013	6	31576863	31577013	ENSG00000204371	protein_coding	ENST00000395728	31897202	320264.000000	proximity ENSG00000204371:30897202-32897202
chr6:31576862-31577013	6	31576863	31577013	ENSG00000204385	protein_coding	ENST00000882849	31879198	302260.000000	proximity ENSG00000204385:30879198-32879198
chr6:31576862-31577013	6	31576863	31577013	ENSG00000204386	protein_coding	ENST00000850553	31862820	285882.000000	proximity ENSG00000204386:30862820-32862820
chr6:31576862-31577013	6	31576863	31577013	ENSG00000204388	protein_coding	ENST00000375650	31827738	250800.000000	proximity ENSG00000204388:30827738-32827738
chr6:31576862-31577013	6	31576863	31577013	ENSG00000204389	protein_coding	ENST00000375651	31815543	238605.000000	proximity ENSG00000204389:30815543-32815543
chr6:31576862-31577013	6	31576863	31577013	ENSG00000204390	protein_coding	ENST00000879291	31815362	238424.000000	proximity ENSG00000204390:30815362-32815362
chr6:31576862-31577013	6	31576863	31577013	ENSG00000204392	protein_coding	ENST00000936484	31806986	230048.000000	proximity ENSG00000204392:30806986-32806986
chr6:31576862-31577013	6	31576863	31577013	ENSG00000204394	protein_coding	ENST00000941400	31795934	218996.000000	proximity ENSG00000204394:30795934-32795934
chr6:31576862-31577013	6	31576863	31577013	ENSG00000204396	protein_coding	ENST00000375688	31777328	200390.000000	proximity ENSG00000204396:30777328-32777328
chr6:31576862-31577013	6	31576863	31577013	ENSG00000204410	protein_coding	ENST00000375755	31739948	163010.000000	proximity ENSG00000204410:30739948-32739948
chr6:31576862-31577013	6	31576863	31577013	ENSG00000204420	protein_coding	ENST00000375809	31723373	146435.000000	proximity ENSG00000204420:30723373-32723373
chr6:31576862-31577013	6	31576863	31577013	ENSG00000204421	protein_coding	ENST00000495859	31721679	144741.000000	proximity ENSG00000204421:30721679-32721679
chr6:31576862-31577013	6	31576863	31577013	ENSG00000204424	protein_coding	ENST00000375832	31706866	129928.000000	proximity ENSG00000204424:30706866-32706866
chr6:31576862-31577013	6	31576863	31577013	ENSG00000204427	protein_coding	ENST00000875898	31703342	126404.000000	proximity ENSG00000204427:30703342-32703342
chr6:31576862-31577013	6	31576863	31577013	ENSG00000204428	protein_coding	ENST00000383237	31681067	104129.000000	proximity ENSG00000204428:30681067-32681067
chr6:31576862-31577013	6	31576863	31577013	ENSG00000204435	protein_coding	ENST00000375885	31665236	88298.000000	proximity ENSG00000204435:30665236-32665236
chr6:31576862-31577013	6	31576863	31577013	ENSG00000204438	protein_coding	ENST00000375906	31666283	89345.000000	proximity ENSG00000204438:30666283-32666283
chr6:31576862-31577013	6	31576863	31577013	ENSG00000204439	protein_coding	ENST00000375911	31660778	83840.000000	proximity ENSG00000204439:30660778-32660778
chr6:31576862-31577013	6	31576863	31577013	ENSG00000204444	protein_coding	ENST00000375918	31652416	75478.000000	proximity ENSG00000204444:30652416-32652416
chr6:31576862-31577013	6	31576863	31577013	ENSG00000204463	protein_coding	ENST00000888810	31652747	75809.000000	proximity ENSG00000204463:30652747-32652747
chr6:31576862-31577013	6	31576863	31577013	ENSG00000204469	protein_coding	ENST00000376033	31620715	43777.000000	proximity ENSG00000204469:30620715-32620715
chr6:31576862-31577013	6	31576863	31577013	ENSG00000204472	protein_coding	ENST00000376059	31615234	38296.000000	proximity ENSG00000204472:30615234-32615234
chr6:31576862-31577013	6	31576863	31577013	ENSG00000204475	protein_coding	ENST00000376073	31592985	16047.000000	proximity ENSG00000204475:30592985-32592985
chr6:31576862-31577013	6	31576863	31577013	ENSG00000204482	protein_coding	ENST00000868370	31586961	10023.000000	proximity ENSG00000204482:30586961-32586961
chr6:31576862-31577013	6	31576863	31577013	ENSG00000204498	protein_coding	ENST00000376148	31547608	29330.000000	proximity ENSG00000204498:30547608-32547608
chr6:31576862-31577013	6	31576863	31577013	ENSG00000204511	protein_coding	ENST00000376191	31528962	47976.000000	proximity ENSG00000204511:30528962-32528962
chr6:31576862-31577013	6	31576863	31577013	ENSG00000204516	protein_coding	ENST00000252229	31498145	78793.000000	proximity ENSG00000204516:30498145-32498145
chr6:31576862-31577013	6	31576863	31577013	ENSG00000204520	protein_coding	ENST00000616296	31399784	177154.000000	proximity ENSG00000204520:30399784-32399784
chr6:31576862-31577013	6	31576863	31577013	ENSG00000204525	protein_coding	ENST00000383329	31272086	304852.000000	proximity ENSG00000204525:30272086-32272086
chr6:31576862-31577013	6	31576863	31577013	ENSG00000204531	protein_coding	ENST00000513407	31167170	409768.000000	proximity ENSG00000204531:30167170-32167170
chr6:31576862-31577013	6	31576863	31577013	ENSG00000204536	protein_coding	ENST00000396268	31157802	419136.000000	proximity ENSG00000204536:30157802-32157802
chr6:31576862-31577013	6	31576863	31577013	ENSG00000204538	protein_coding	ENST00000259845	31139066	437872.000000	proximity ENSG00000204538:30139066-32139066
chr6:31576862-31577013	6	31576863	31577013	ENSG00000204539	protein_coding	ENST00000376288	31120446	456492.000000	proximity ENSG00000204539:30120446-32120446
chr6:31576862-31577013	6	31576863	31577013	ENSG00000204540	protein_coding	ENST00000259881	31114800	462138.000000	proximity ENSG00000204540:30114800-32114800
chr6:31576862-31577013	6	31576863	31577013	ENSG00000204542	protein_coding	ENST00000259870	31112575	464363.000000	proximity ENSG00000204542:30112575-32112575
chr6:31576862-31577013	6	31576863	31577013	ENSG00000204544	protein_coding	ENST00000376296	30983718	593220.000000	proximity ENSG00000204544:29983718-31983718
chr6:31576862-31577013	6	31576863	31577013	ENSG00000204560	protein_coding	ENST00000871055	30672999	903939.000000	proximity ENSG00000204560:29672999-31672999
chr6:31576862-31577013	6	31576863	31577013	ENSG00000204564	protein_coding	ENST00000293604	30647039	929899.000000	proximity ENSG00000204564:29647039-31647039
chr6:31576862-31577013	6	31576863	31577013	ENSG00000204568	protein_coding	ENST00000940252	30617823	959115.000000	proximity ENSG00000204568:29617823-31617823
chr6:31576862-31577013	6	31576863	31577013	ENSG00000204569	protein_coding	ENST00000913681	30614136	962802.000000	proximity ENSG00000204569:29614136-31614136
chr6:31576862-31577013	6	31576863	31577013	ENSG00000204580	protein_coding	ENST00000908924	30880965	695973.000000	proximity ENSG00000204580:29880965-31880965
chr6:31576862-31577013	6	31576863	31577013	ENSG00000213654	protein_coding	ENST00000487761	32192868	615930.000000	proximity ENSG00000213654:31192868-33192868
chr6:31576862-31577013	6	31576863	31577013	ENSG00000213676	protein_coding	ENST00000375203	32128246	551308.000000	proximity ENSG00000213676:31128246-33128246
chr6:31576862-31577013	6	31576863	31577013	ENSG00000213719	protein_coding	ENST00000947458	31740546	163608.000000	proximity ENSG00000213719:30740546-32740546
chr6:31576862-31577013	6	31576863	31577013	ENSG00000213722	protein_coding	ENST00000921344	31729844	152906.000000	proximity ENSG00000213722:30729844-32729844
chr6:31576862-31577013	6	31576863	31577013	ENSG00000213760	protein_coding	ENST00000303892	31546608	30330.000000	proximity ENSG00000213760:30546608-32546608
chr6:31576862-31577013	6	31576863	31577013	ENSG00000213780	protein_coding	ENST00000903716	30908249	668689.000000	proximity ENSG00000213780:29908249-31908249
chr6:31576862-31577013	6	31576863	31577013	ENSG00000221988	protein_coding	ENST00000395523	32153577	576639.000000	proximity ENSG00000221988:31153577-33153577
chr6:31576862-31577013	6	31576863	31577013	ENSG00000224389	protein_coding	ENST00000904229	32014795	437857.000000	proximity ENSG00000224389:31014795-33014795
chr6:31576862-31577013	6	31576863	31577013	ENSG00000226979	protein_coding	ENST00000877327	31572470	4468.000000	proximity ENSG00000226979:30572470-32572470
chr6:31576862-31577013	6	31576863	31577013	ENSG00000227507	protein_coding	ENST00000429299	31582424	5486.000000	proximity ENSG00000227507:30582424-32582424
chr6:31576862-31577013	6	31576863	31577013	ENSG00000228727	protein_coding	ENST00000415669	31762656	185718.000000	proximity ENSG00000228727:30762656-32762656
chr6:31576862-31577013	6	31576863	31577013	ENSG00000231852	protein_coding	ENST00000960595	32038360	461422.000000	proximity ENSG00000231852:31038360-33038360
chr6:31576862-31577013	6	31576863	31577013	ENSG00000232810	protein_coding	ENST00000449264	31575565	1373.000000	proximity ENSG00000232810:30575565-32575565
chr6:31576862-31577013	6	31576863	31577013	ENSG00000234745	protein_coding	ENST00000696560	31367067	209871.000000	proximity ENSG00000234745:30367067-32367067
chr6:31576862-31577013	6	31576863	31577013	ENSG00000240053	protein_coding	ENST00000375864	31669976	93038.000000	proximity ENSG00000240053:30669976-32669976
chr6:31576862-31577013	6	31576863	31577013	ENSG00000241404	protein_coding	ENST00000910328	32164598	587660.000000	proximity ENSG00000241404:31164598-33164598
chr6:31576862-31577013	6	31576863	31577013	ENSG00000243649	protein_coding	ENST00000885733	31946095	369157.000000	proximity ENSG00000243649:30946095-32946095
chr6:31576862-31577013	6	31576863	31577013	ENSG00000244255	protein_coding	ENST00000456570	31927698	350760.000000	proximity ENSG00000244255:30927698-32927698
chr6:31576862-31577013	6	31576863	31577013	ENSG00000244355	protein_coding	ENST00000375825	31715348	138410.000000	proximity ENSG00000244355:30715348-32715348
chr6:31576862-31577013	6	31576863	31577013	ENSG00000244731	protein_coding	ENST00000967848	31982001	405063.000000	proximity ENSG00000244731:30982001-32982001
chr6:31576862-31577013	6	31576863	31577013	ENSG00000250641	protein_coding	ENST00000503322	31706904	129966.000000	proximity ENSG00000250641:30706904-32706904
chr6:31576862-31577013	6	31576863	31577013	ENSG00000261272	protein_coding	ENST00000561890	31010474	566464.000000	proximity ENSG00000261272:30010474-32010474
chr6:31576862-31577013	6	31576863	31577013	ENSG00000263020	protein_coding	ENST00000375880	31666102	89164.000000	proximity ENSG00000263020:30666102-32666102
chr6:31576862-31577013	6	31576863	31577013	ENSG00000285085	protein_coding	ENST00000428778	32154373	577435.000000	proximity ENSG00000285085:31154373-33154373
chr6:31576862-31577013	6	31576863	31577013	ENSG00000289282	protein_coding	ENST00000687518	31623874	46936.000000	proximity ENSG00000289282:30623874-32623874
chr6:31576862-31577013	6	31576863	31577013	ENSG00000291302	protein_coding	ENST00000706625	31622774	45836.000000	proximity ENSG00000291302:30622774-32622774
chr6:31576862-31577013	6	31576863	31577013	ENSG00000310558	protein_coding	ENST00000850875	30934523	642415.000000	proximity ENSG00000310558:29934523-31934523
chr6:31578342-31578493	6	31578343	31578493	ENSG00000137310	protein_coding	ENST00000706779	31158504	419914.000000	proximity ENSG00000137310:30158504-32158504
chr6:31578342-31578493	6	31578343	31578493	ENSG00000137312	protein_coding	ENST00000903946	30742868	835550.000000	proximity ENSG00000137312:29742868-31742868
chr6:31578342-31578493	6	31578343	31578493	ENSG00000137331	protein_coding	ENST00000376377	30744548	833870.000000	proximity ENSG00000137331:29744548-31744548
chr6:31578342-31578493	6	31578343	31578493	ENSG00000137337	protein_coding	ENST00000939654	30717310	861108.000000	proximity ENSG00000137337:29717310-31717310
chr6:31578342-31578493	6	31578343	31578493	ENSG00000137343	protein_coding	ENST00000376483	30626876	951542.000000	proximity ENSG00000137343:29626876-31626876
chr6:31578342-31578493	6	31578343	31578493	ENSG00000137404	protein_coding	ENST00000259953	30691420	886998.000000	proximity ENSG00000137404:29691420-31691420
chr6:31578342-31578493	6	31578343	31578493	ENSG00000137411	protein_coding	ENST00000321897	30914205	664213.000000	proximity ENSG00000137411:29914205-31914205
chr6:31578342-31578493	6	31578343	31578493	ENSG00000146112	protein_coding	ENST00000615527	30687895	890523.000000	proximity ENSG00000146112:29687895-31687895
chr6:31578342-31578493	6	31578343	31578493	ENSG00000166278	protein_coding	ENST00000695637	31897785	319367.000000	proximity ENSG00000166278:30897785-32897785
chr6:31578342-31578493	6	31578343	31578493	ENSG00000168477	protein_coding	ENST00000647633	32109332	530914.000000	proximity ENSG00000168477:31109332-33109332
chr6:31578342-31578493	6	31578343	31578493	ENSG00000168631	protein_coding	ENST00000462446	30940973	637445.000000	proximity ENSG00000168631:29940973-31940973
chr6:31578342-31578493	6	31578343	31578493	ENSG00000196230	protein_coding	ENST00000396389	30721667	856751.000000	proximity ENSG00000196230:29721667-31721667
chr6:31578342-31578493	6	31578343	31578493	ENSG00000196260	protein_coding	ENST00000359086	30932170	646248.000000	proximity ENSG00000196260:29932170-31932170
chr6:31578342-31578493	6	31578343	31578493	ENSG00000198502	protein_coding	ENST00000943826	32530369	951951.000000	proximity ENSG00000198502:31530369-33530369
chr6:31578342-31578493	6	31578343	31578493	ENSG00000198563	protein_coding	ENST00000963251	31541949	36469.000000	proximity ENSG00000198563:30541949-32541949
chr6:31578342-31578493	6	31578343	31578493	ENSG00000204287	protein_coding	ENST00000870696	32439886	861468.000000	proximity ENSG00000204287:31439886-33439886
chr6:31578342-31578493	6	31578343	31578493	ENSG00000204290	protein_coding	ENST00000454136	32407181	828763.000000	proximity ENSG00000204290:31407181-33407181
chr6:31578342-31578493	6	31578343	31578493	ENSG00000204296	protein_coding	ENST00000375015	32371907	793489.000000	proximity ENSG00000204296:31371907-33371907
chr6:31578342-31578493	6	31578343	31578493	ENSG00000204301	protein_coding	ENST00000883244	32224111	645693.000000	proximity ENSG00000204301:31224111-33224111
chr6:31578342-31578493	6	31578343	31578493	ENSG00000204304	protein_coding	ENST00000375050	32190202	611784.000000	proximity ENSG00000204304:31190202-33190202
chr6:31578342-31578493	6	31578343	31578493	ENSG00000204305	protein_coding	ENST00000375069	32184322	605904.000000	proximity ENSG00000204305:31184322-33184322
chr6:31578342-31578493	6	31578343	31578493	ENSG00000204308	protein_coding	ENST00000375094	32178405	599987.000000	proximity ENSG00000204308:31178405-33178405
chr6:31578342-31578493	6	31578343	31578493	ENSG00000204310	protein_coding	ENST00000929386	32177315	598897.000000	proximity ENSG00000204310:31177315-33177315
chr6:31578342-31578493	6	31578343	31578493	ENSG00000204314	protein_coding	ENST00000211413	32151939	573521.000000	proximity ENSG00000204314:31151939-33151939
chr6:31578342-31578493	6	31578343	31578493	ENSG00000204315	protein_coding	ENST00000930349	32130285	551867.000000	proximity ENSG00000204315:31130285-33130285
chr6:31578342-31578493	6	31578343	31578493	ENSG00000204344	protein_coding	ENST00000466132	31971091	392673.000000	proximity ENSG00000204344:30971091-32971091
chr6:31578342-31578493	6	31578343	31578493	ENSG00000204348	protein_coding	ENST00000968292	31972509	394091.000000	proximity ENSG00000204348:30972509-32972509
chr6:31578342-31578493	6	31578343	31578493	ENSG00000204351	protein_coding	ENST00000962078	31959144	380726.000000	proximity ENSG00000204351:30959144-32959144
chr6:31578342-31578493	6	31578343	31578493	ENSG00000204356	protein_coding	ENST00000948309	31958904	380486.000000	proximity ENSG00000204356:30958904-32958904
chr6:31578342-31578493	6	31578343	31578493	ENSG00000204366	protein_coding	ENST00000375527	31902086	323668.000000	proximity ENSG00000204366:30902086-32902086
chr6:31578342-31578493	6	31578343	31578493	ENSG00000204371	protein_coding	ENST00000395728	31897202	318784.000000	proximity ENSG00000204371:30897202-32897202
chr6:31578342-31578493	6	31578343	31578493	ENSG00000204385	protein_coding	ENST00000882849	31879198	300780.000000	proximity ENSG00000204385:30879198-32879198
chr6:31578342-31578493	6	31578343	31578493	ENSG00000204386	protein_coding	ENST00000850553	31862820	284402.000000	proximity ENSG00000204386:30862820-32862820
chr6:31578342-31578493	6	31578343	31578493	ENSG00000204388	protein_coding	ENST00000375650	31827738	249320.000000	proximity ENSG00000204388:30827738-32827738
chr6:31578342-31578493	6	31578343	31578493	ENSG00000204389	protein_coding	ENST00000375651	31815543	237125.000000	proximity ENSG00000204389:30815543-32815543
chr6:31578342-31578493	6	31578343	31578493	ENSG00000204390	protein_coding	ENST00000879291	31815362	236944.000000	proximity ENSG00000204390:30815362-32815362
chr6:31578342-31578493	6	31578343	31578493	ENSG00000204392	protein_coding	ENST00000936484	31806986	228568.000000	proximity ENSG00000204392:30806986-32806986
chr6:31578342-31578493	6	31578343	31578493	ENSG00000204394	protein_coding	ENST00000941400	31795934	217516.000000	proximity ENSG00000204394:30795934-32795934
chr6:31578342-31578493	6	31578343	31578493	ENSG00000204396	protein_coding	ENST00000375688	31777328	198910.000000	proximity ENSG00000204396:30777328-32777328
chr6:31578342-31578493	6	31578343	31578493	ENSG00000204410	protein_coding	ENST00000375755	31739948	161530.000000	proximity ENSG00000204410:30739948-32739948
chr6:31578342-31578493	6	31578343	31578493	ENSG00000204420	protein_coding	ENST00000375809	31723373	144955.000000	proximity ENSG00000204420:30723373-32723373
chr6:31578342-31578493	6	31578343	31578493	ENSG00000204421	protein_coding	ENST00000495859	31721679	143261.000000	proximity ENSG00000204421:30721679-32721679
chr6:31578342-31578493	6	31578343	31578493	ENSG00000204424	protein_coding	ENST00000375832	31706866	128448.000000	proximity ENSG00000204424:30706866-32706866
chr6:31578342-31578493	6	31578343	31578493	ENSG00000204427	protein_coding	ENST00000875898	31703342	124924.000000	proximity ENSG00000204427:30703342-32703342
chr6:31578342-31578493	6	31578343	31578493	ENSG00000204428	protein_coding	ENST00000383237	31681067	102649.000000	proximity ENSG00000204428:30681067-32681067
chr6:31578342-31578493	6	31578343	31578493	ENSG00000204435	protein_coding	ENST00000375885	31665236	86818.000000	proximity ENSG00000204435:30665236-32665236
chr6:31578342-31578493	6	31578343	31578493	ENSG00000204438	protein_coding	ENST00000375906	31666283	87865.000000	proximity ENSG00000204438:30666283-32666283
chr6:31578342-31578493	6	31578343	31578493	ENSG00000204439	protein_coding	ENST00000375911	31660778	82360.000000	proximity ENSG00000204439:30660778-32660778
chr6:31578342-31578493	6	31578343	31578493	ENSG00000204444	protein_coding	ENST00000375918	31652416	73998.000000	proximity ENSG00000204444:30652416-32652416
chr6:31578342-31578493	6	31578343	31578493	ENSG00000204463	protein_coding	ENST00000888810	31652747	74329.000000	proximity ENSG00000204463:30652747-32652747
chr6:31578342-31578493	6	31578343	31578493	ENSG00000204469	protein_coding	ENST00000376033	31620715	42297.000000	proximity ENSG00000204469:30620715-32620715
chr6:31578342-31578493	6	31578343	31578493	ENSG00000204472	protein_coding	ENST00000376059	31615234	36816.000000	proximity ENSG00000204472:30615234-32615234
chr6:31578342-31578493	6	31578343	31578493	ENSG00000204475	protein_coding	ENST00000376073	31592985	14567.000000	proximity ENSG00000204475:30592985-32592985
chr6:31578342-31578493	6	31578343	31578493	ENSG00000204482	protein_coding	ENST00000868370	31586961	8543.000000	proximity ENSG00000204482:30586961-32586961
chr6:31578342-31578493	6	31578343	31578493	ENSG00000204498	protein_coding	ENST00000376148	31547608	30810.000000	proximity ENSG00000204498:30547608-32547608
chr6:31578342-31578493	6	31578343	31578493	ENSG00000204511	protein_coding	ENST00000376191	31528962	49456.000000	proximity ENSG00000204511:30528962-32528962
chr6:31578342-31578493	6	31578343	31578493	ENSG00000204516	protein_coding	ENST00000252229	31498145	80273.000000	proximity ENSG00000204516:30498145-32498145
chr6:31578342-31578493	6	31578343	31578493	ENSG00000204520	protein_coding	ENST00000616296	31399784	178634.000000	proximity ENSG00000204520:30399784-32399784
chr6:31578342-31578493	6	31578343	31578493	ENSG00000204525	protein_coding	ENST00000383329	31272086	306332.000000	proximity ENSG00000204525:30272086-32272086
chr6:31578342-31578493	6	31578343	31578493	ENSG00000204531	protein_coding	ENST00000513407	31167170	411248.000000	proximity ENSG00000204531:30167170-32167170
chr6:31578342-31578493	6	31578343	31578493	ENSG00000204536	protein_coding	ENST00000396268	31157802	420616.000000	proximity ENSG00000204536:30157802-32157802
chr6:31578342-31578493	6	31578343	31578493	ENSG00000204538	protein_coding	ENST00000259845	31139066	439352.000000	proximity ENSG00000204538:30139066-32139066
chr6:31578342-31578493	6	31578343	31578493	ENSG00000204539	protein_coding	ENST00000376288	31120446	457972.000000	proximity ENSG00000204539:30120446-32120446
chr6:31578342-31578493	6	31578343	31578493	ENSG00000204540	protein_coding	ENST00000259881	31114800	463618.000000	proximity ENSG00000204540:30114800-32114800
chr6:31578342-31578493	6	31578343	31578493	ENSG00000204542	protein_coding	ENST00000259870	31112575	465843.000000	proximity ENSG00000204542:30112575-32112575
chr6:31578342-31578493	6	31578343	31578493	ENSG00000204544	protein_coding	ENST00000376296	30983718	594700.000000	proximity ENSG00000204544:29983718-31983718
chr6:31578342-31578493	6	31578343	31578493	ENSG00000204560	protein_coding	ENST00000871055	30672999	905419.000000	proximity ENSG00000204560:29672999-31672999
chr6:31578342-31578493	6	31578343	31578493	ENSG00000204564	protein_coding	ENST00000293604	30647039	931379.000000	proximity ENSG00000204564:29647039-31647039
chr6:31578342-31578493	6	31578343	31578493	ENSG00000204568	protein_coding	ENST00000940252	30617823	960595.000000	proximity ENSG00000204568:29617823-31617823
chr6:31578342-31578493	6	31578343	31578493	ENSG00000204569	protein_coding	ENST00000913681	30614136	964282.000000	proximity ENSG00000204569:29614136-31614136
chr6:31578342-31578493	6	31578343	31578493	ENSG00000204580	protein_coding	ENST00000908924	30880965	697453.000000	proximity ENSG00000204580:29880965-31880965
chr6:31578342-31578493	6	31578343	31578493	ENSG00000213654	protein_coding	ENST00000487761	32192868	614450.000000	proximity ENSG00000213654:31192868-33192868
chr6:31578342-31578493	6	31578343	31578493	ENSG00000213676	protein_coding	ENST00000375203	32128246	549828.000000	proximity ENSG00000213676:31128246-33128246
chr6:31578342-31578493	6	31578343	31578493	ENSG00000213719	protein_coding	ENST00000947458	31740546	162128.000000	proximity ENSG00000213719:30740546-32740546
chr6:31578342-31578493	6	31578343	31578493	ENSG00000213722	protein_coding	ENST00000921344	31729844	151426.000000	proximity ENSG00000213722:30729844-32729844
chr6:31578342-31578493	6	31578343	31578493	ENSG00000213760	protein_coding	ENST00000303892	31546608	31810.000000	proximity ENSG00000213760:30546608-32546608
chr6:31578342-31578493	6	31578343	31578493	ENSG00000213780	protein_coding	ENST00000903716	30908249	670169.000000	proximity ENSG00000213780:29908249-31908249
chr6:31578342-31578493	6	31578343	31578493	ENSG00000221988	protein_coding	ENST00000395523	32153577	575159.000000	proximity ENSG00000221988:31153577-33153577
chr6:31578342-31578493	6	31578343	31578493	ENSG00000224389	protein_coding	ENST00000904229	32014795	436377.000000	proximity ENSG00000224389:31014795-33014795
chr6:31578342-31578493	6	31578343	31578493	ENSG00000226979	protein_coding	ENST00000877327	31572470	5948.000000	proximity ENSG00000226979:30572470-32572470
chr6:31578342-31578493	6	31578343	31578493	ENSG00000227507	protein_coding	ENST00000429299	31582424	4006.000000	proximity ENSG00000227507:30582424-32582424
chr6:31578342-31578493	6	31578343	31578493	ENSG00000228727	protein_coding	ENST00000415669	31762656	184238.000000	proximity ENSG00000228727:30762656-32762656
chr6:31578342-31578493	6	31578343	31578493	ENSG00000231852	protein_coding	ENST00000960595	32038360	459942.000000	proximity ENSG00000231852:31038360-33038360
chr6:31578342-31578493	6	31578343	31578493	ENSG00000232810	protein_coding	ENST00000449264	31575565	2853.000000	proximity ENSG00000232810:30575565-32575565
chr6:31578342-31578493	6	31578343	31578493	ENSG00000234745	protein_coding	ENST00000696560	31367067	211351.000000	proximity ENSG00000234745:30367067-32367067
chr6:31578342-31578493	6	31578343	31578493	ENSG00000240053	protein_coding	ENST00000375864	31669976	91558.000000	proximity ENSG00000240053:30669976-32669976
chr6:31578342-31578493	6	31578343	31578493	ENSG00000241404	protein_coding	ENST00000910328	32164598	586180.000000	proximity ENSG00000241404:31164598-33164598
chr6:31578342-31578493	6	31578343	31578493	ENSG00000243649	protein_coding	ENST00000885733	31946095	367677.000000	proximity ENSG00000243649:30946095-32946095
chr6:31578342-31578493	6	31578343	31578493	ENSG00000244255	protein_coding	ENST00000456570	31927698	349280.000000	proximity ENSG00000244255:30927698-32927698
chr6:31578342-31578493	6	31578343	31578493	ENSG00000244355	protein_coding	ENST00000375825	31715348	136930.000000	proximity ENSG00000244355:30715348-32715348
chr6:31578342-31578493	6	31578343	31578493	ENSG00000244731	protein_coding	ENST00000967848	31982001	403583.000000	proximity ENSG00000244731:30982001-32982001
chr6:31578342-31578493	6	31578343	31578493	ENSG00000250641	protein_coding	ENST00000503322	31706904	128486.000000	proximity ENSG00000250641:30706904-32706904
chr6:31578342-31578493	6	31578343	31578493	ENSG00000261272	protein_coding	ENST00000561890	31010474	567944.000000	proximity ENSG00000261272:30010474-32010474
chr6:31578342-31578493	6	31578343	31578493	ENSG00000263020	protein_coding	ENST00000375880	31666102	87684.000000	proximity ENSG00000263020:30666102-32666102
chr6:31578342-31578493	6	31578343	31578493	ENSG00000285085	protein_coding	ENST00000428778	32154373	575955.000000	proximity ENSG00000285085:31154373-33154373
chr6:31578342-31578493	6	31578343	31578493	ENSG00000289282	protein_coding	ENST00000687518	31623874	45456.000000	proximity ENSG00000289282:30623874-32623874
chr6:31578342-31578493	6	31578343	31578493	ENSG00000291302	protein_coding	ENST00000706625	31622774	44356.000000	proximity ENSG00000291302:30622774-32622774
chr6:31578342-31578493	6	31578343	31578493	ENSG00000310558	protein_coding	ENST00000850875	30934523	643895.000000	proximity ENSG00000310558:29934523-31934523
chr6:31578562-31578713	6	31578563	31578713	ENSG00000137310	protein_coding	ENST00000706779	31158504	420134.000000	proximity ENSG00000137310:30158504-32158504
chr6:31578562-31578713	6	31578563	31578713	ENSG00000137312	protein_coding	ENST00000903946	30742868	835770.000000	proximity ENSG00000137312:29742868-31742868
chr6:31578562-31578713	6	31578563	31578713	ENSG00000137331	protein_coding	ENST00000376377	30744548	834090.000000	proximity ENSG00000137331:29744548-31744548
chr6:31578562-31578713	6	31578563	31578713	ENSG00000137337	protein_coding	ENST00000939654	30717310	861328.000000	proximity ENSG00000137337:29717310-31717310
chr6:31578562-31578713	6	31578563	31578713	ENSG00000137343	protein_coding	ENST00000376483	30626876	951762.000000	proximity ENSG00000137343:29626876-31626876
chr6:31578562-31578713	6	31578563	31578713	ENSG00000137404	protein_coding	ENST00000259953	30691420	887218.000000	proximity ENSG00000137404:29691420-31691420
chr6:31578562-31578713	6	31578563	31578713	ENSG00000137411	protein_coding	ENST00000321897	30914205	664433.000000	proximity ENSG00000137411:29914205-31914205
chr6:31578562-31578713	6	31578563	31578713	ENSG00000146112	protein_coding	ENST00000615527	30687895	890743.000000	proximity ENSG00000146112:29687895-31687895
chr6:31578562-31578713	6	31578563	31578713	ENSG00000166278	protein_coding	ENST00000695637	31897785	319147.000000	proximity ENSG00000166278:30897785-32897785
chr6:31578562-31578713	6	31578563	31578713	ENSG00000168477	protein_coding	ENST00000647633	32109332	530694.000000	proximity ENSG00000168477:31109332-33109332
chr6:31578562-31578713	6	31578563	31578713	ENSG00000168631	protein_coding	ENST00000462446	30940973	637665.000000	proximity ENSG00000168631:29940973-31940973
chr6:31578562-31578713	6	31578563	31578713	ENSG00000196230	protein_coding	ENST00000396389	30721667	856971.000000	proximity ENSG00000196230:29721667-31721667
chr6:31578562-31578713	6	31578563	31578713	ENSG00000196260	protein_coding	ENST00000359086	30932170	646468.000000	proximity ENSG00000196260:29932170-31932170
chr6:31578562-31578713	6	31578563	31578713	ENSG00000198502	protein_coding	ENST00000943826	32530369	951731.000000	proximity ENSG00000198502:31530369-33530369
chr6:31578562-31578713	6	31578563	31578713	ENSG00000198563	protein_coding	ENST00000963251	31541949	36689.000000	proximity ENSG00000198563:30541949-32541949
chr6:31578562-31578713	6	31578563	31578713	ENSG00000204287	protein_coding	ENST00000870696	32439886	861248.000000	proximity ENSG00000204287:31439886-33439886
chr6:31578562-31578713	6	31578563	31578713	ENSG00000204290	protein_coding	ENST00000454136	32407181	828543.000000	proximity ENSG00000204290:31407181-33407181
chr6:31578562-31578713	6	31578563	31578713	ENSG00000204296	protein_coding	ENST00000375015	32371907	793269.000000	proximity ENSG00000204296:31371907-33371907
chr6:31578562-31578713	6	31578563	31578713	ENSG00000204301	protein_coding	ENST00000883244	32224111	645473.000000	proximity ENSG00000204301:31224111-33224111
chr6:31578562-31578713	6	31578563	31578713	ENSG00000204304	protein_coding	ENST00000375050	32190202	611564.000000	proximity ENSG00000204304:31190202-33190202
chr6:31578562-31578713	6	31578563	31578713	ENSG00000204305	protein_coding	ENST00000375069	32184322	605684.000000	proximity ENSG00000204305:31184322-33184322
chr6:31578562-31578713	6	31578563	31578713	ENSG00000204308	protein_coding	ENST00000375094	32178405	599767.000000	proximity ENSG00000204308:31178405-33178405
chr6:31578562-31578713	6	31578563	31578713	ENSG00000204310	protein_coding	ENST00000929386	32177315	598677.000000	proximity ENSG00000204310:31177315-33177315
chr6:31578562-31578713	6	31578563	31578713	ENSG00000204314	protein_coding	ENST00000211413	32151939	573301.000000	proximity ENSG00000204314:31151939-33151939
chr6:31578562-31578713	6	31578563	31578713	ENSG00000204315	protein_coding	ENST00000930349	32130285	551647.000000	proximity ENSG00000204315:31130285-33130285
chr6:31578562-31578713	6	31578563	31578713	ENSG00000204344	protein_coding	ENST00000466132	31971091	392453.000000	proximity ENSG00000204344:30971091-32971091
chr6:31578562-31578713	6	31578563	31578713	ENSG00000204348	protein_coding	ENST00000968292	31972509	393871.000000	proximity ENSG00000204348:30972509-32972509
chr6:31578562-31578713	6	31578563	31578713	ENSG00000204351	protein_coding	ENST00000962078	31959144	380506.000000	proximity ENSG00000204351:30959144-32959144
chr6:31578562-31578713	6	31578563	31578713	ENSG00000204356	protein_coding	ENST00000948309	31958904	380266.000000	proximity ENSG00000204356:30958904-32958904
chr6:31578562-31578713	6	31578563	31578713	ENSG00000204366	protein_coding	ENST00000375527	31902086	323448.000000	proximity ENSG00000204366:30902086-32902086
chr6:31578562-31578713	6	31578563	31578713	ENSG00000204371	protein_coding	ENST00000395728	31897202	318564.000000	proximity ENSG00000204371:30897202-32897202
chr6:31578562-31578713	6	31578563	31578713	ENSG00000204385	protein_coding	ENST00000882849	31879198	300560.000000	proximity ENSG00000204385:30879198-32879198
chr6:31578562-31578713	6	31578563	31578713	ENSG00000204386	protein_coding	ENST00000850553	31862820	284182.000000	proximity ENSG00000204386:30862820-32862820
chr6:31578562-31578713	6	31578563	31578713	ENSG00000204388	protein_coding	ENST00000375650	31827738	249100.000000	proximity ENSG00000204388:30827738-32827738
chr6:31578562-31578713	6	31578563	31578713	ENSG00000204389	protein_coding	ENST00000375651	31815543	236905.000000	proximity ENSG00000204389:30815543-32815543
chr6:31578562-31578713	6	31578563	31578713	ENSG00000204390	protein_coding	ENST00000879291	31815362	236724.000000	proximity ENSG00000204390:30815362-32815362
chr6:31578562-31578713	6	31578563	31578713	ENSG00000204392	protein_coding	ENST00000936484	31806986	228348.000000	proximity ENSG00000204392:30806986-32806986
chr6:31578562-31578713	6	31578563	31578713	ENSG00000204394	protein_coding	ENST00000941400	31795934	217296.000000	proximity ENSG00000204394:30795934-32795934
chr6:31578562-31578713	6	31578563	31578713	ENSG00000204396	protein_coding	ENST00000375688	31777328	198690.000000	proximity ENSG00000204396:30777328-32777328
chr6:31578562-31578713	6	31578563	31578713	ENSG00000204410	protein_coding	ENST00000375755	31739948	161310.000000	proximity ENSG00000204410:30739948-32739948
chr6:31578562-31578713	6	31578563	31578713	ENSG00000204420	protein_coding	ENST00000375809	31723373	144735.000000	proximity ENSG00000204420:30723373-32723373
chr6:31578562-31578713	6	31578563	31578713	ENSG00000204421	protein_coding	ENST00000495859	31721679	143041.000000	proximity ENSG00000204421:30721679-32721679
chr6:31578562-31578713	6	31578563	31578713	ENSG00000204424	protein_coding	ENST00000375832	31706866	128228.000000	proximity ENSG00000204424:30706866-32706866
chr6:31578562-31578713	6	31578563	31578713	ENSG00000204427	protein_coding	ENST00000875898	31703342	124704.000000	proximity ENSG00000204427:30703342-32703342
chr6:31578562-31578713	6	31578563	31578713	ENSG00000204428	protein_coding	ENST00000383237	31681067	102429.000000	proximity ENSG00000204428:30681067-32681067
chr6:31578562-31578713	6	31578563	31578713	ENSG00000204435	protein_coding	ENST00000375885	31665236	86598.000000	proximity ENSG00000204435:30665236-32665236
chr6:31578562-31578713	6	31578563	31578713	ENSG00000204438	protein_coding	ENST00000375906	31666283	87645.000000	proximity ENSG00000204438:30666283-32666283
chr6:31578562-31578713	6	31578563	31578713	ENSG00000204439	protein_coding	ENST00000375911	31660778	82140.000000	proximity ENSG00000204439:30660778-32660778
chr6:31578562-31578713	6	31578563	31578713	ENSG00000204444	protein_coding	ENST00000375918	31652416	73778.000000	proximity ENSG00000204444:30652416-32652416
chr6:31578562-31578713	6	31578563	31578713	ENSG00000204463	protein_coding	ENST00000888810	31652747	74109.000000	proximity ENSG00000204463:30652747-32652747
chr6:31578562-31578713	6	31578563	31578713	ENSG00000204469	protein_coding	ENST00000376033	31620715	42077.000000	proximity ENSG00000204469:30620715-32620715
chr6:31578562-31578713	6	31578563	31578713	ENSG00000204472	protein_coding	ENST00000376059	31615234	36596.000000	proximity ENSG00000204472:30615234-32615234
chr6:31578562-31578713	6	31578563	31578713	ENSG00000204475	protein_coding	ENST00000376073	31592985	14347.000000	proximity ENSG00000204475:30592985-32592985
chr6:31578562-31578713	6	31578563	31578713	ENSG00000204482	protein_coding	ENST00000868370	31586961	8323.000000	proximity ENSG00000204482:30586961-32586961
chr6:31578562-31578713	6	31578563	31578713	ENSG00000204498	protein_coding	ENST00000376148	31547608	31030.000000	proximity ENSG00000204498:30547608-32547608
chr6:31578562-31578713	6	31578563	31578713	ENSG00000204511	protein_coding	ENST00000376191	31528962	49676.000000	proximity ENSG00000204511:30528962-32528962
chr6:31578562-31578713	6	31578563	31578713	ENSG00000204516	protein_coding	ENST00000252229	31498145	80493.000000	proximity ENSG00000204516:30498145-32498145
chr6:31578562-31578713	6	31578563	31578713	ENSG00000204520	protein_coding	ENST00000616296	31399784	178854.000000	proximity ENSG00000204520:30399784-32399784
chr6:31578562-31578713	6	31578563	31578713	ENSG00000204525	protein_coding	ENST00000383329	31272086	306552.000000	proximity ENSG00000204525:30272086-32272086
chr6:31578562-31578713	6	31578563	31578713	ENSG00000204531	protein_coding	ENST00000513407	31167170	411468.000000	proximity ENSG00000204531:30167170-32167170
chr6:31578562-31578713	6	31578563	31578713	ENSG00000204536	protein_coding	ENST00000396268	31157802	420836.000000	proximity ENSG00000204536:30157802-32157802
chr6:31578562-31578713	6	31578563	31578713	ENSG00000204538	protein_coding	ENST00000259845	31139066	439572.000000	proximity ENSG00000204538:30139066-32139066
chr6:31578562-31578713	6	31578563	31578713	ENSG00000204539	protein_coding	ENST00000376288	31120446	458192.000000	proximity ENSG00000204539:30120446-32120446
chr6:31578562-31578713	6	31578563	31578713	ENSG00000204540	protein_coding	ENST00000259881	31114800	463838.000000	proximity ENSG00000204540:30114800-32114800
chr6:31578562-31578713	6	31578563	31578713	ENSG00000204542	protein_coding	ENST00000259870	31112575	466063.000000	proximity ENSG00000204542:30112575-32112575
chr6:31578562-31578713	6	31578563	31578713	ENSG00000204544	protein_coding	ENST00000376296	30983718	594920.000000	proximity ENSG00000204544:29983718-31983718
chr6:31578562-31578713	6	31578563	31578713	ENSG00000204560	protein_coding	ENST00000871055	30672999	905639.000000	proximity ENSG00000204560:29672999-31672999
chr6:31578562-31578713	6	31578563	31578713	ENSG00000204564	protein_coding	ENST00000293604	30647039	931599.000000	proximity ENSG00000204564:29647039-31647039
chr6:31578562-31578713	6	31578563	31578713	ENSG00000204568	protein_coding	ENST00000940252	30617823	960815.000000	proximity ENSG00000204568:29617823-31617823
chr6:31578562-31578713	6	31578563	31578713	ENSG00000204569	protein_coding	ENST00000913681	30614136	964502.000000	proximity ENSG00000204569:29614136-31614136
chr6:31578562-31578713	6	31578563	31578713	ENSG00000204580	protein_coding	ENST00000908924	30880965	697673.000000	proximity ENSG00000204580:29880965-31880965
chr6:31578562-31578713	6	31578563	31578713	ENSG00000213654	protein_coding	ENST00000487761	32192868	614230.000000	proximity ENSG00000213654:31192868-33192868
chr6:31578562-31578713	6	31578563	31578713	ENSG00000213676	protein_coding	ENST00000375203	32128246	549608.000000	proximity ENSG00000213676:31128246-33128246
chr6:31578562-31578713	6	31578563	31578713	ENSG00000213719	protein_coding	ENST00000947458	31740546	161908.000000	proximity ENSG00000213719:30740546-32740546
chr6:31578562-31578713	6	31578563	31578713	ENSG00000213722	protein_coding	ENST00000921344	31729844	151206.000000	proximity ENSG00000213722:30729844-32729844
chr6:31578562-31578713	6	31578563	31578713	ENSG00000213760	protein_coding	ENST00000303892	31546608	32030.000000	proximity ENSG00000213760:30546608-32546608
chr6:31578562-31578713	6	31578563	31578713	ENSG00000213780	protein_coding	ENST00000903716	30908249	670389.000000	proximity ENSG00000213780:29908249-31908249
chr6:31578562-31578713	6	31578563	31578713	ENSG00000221988	protein_coding	ENST00000395523	32153577	574939.000000	proximity ENSG00000221988:31153577-33153577
chr6:31578562-31578713	6	31578563	31578713	ENSG00000224389	protein_coding	ENST00000904229	32014795	436157.000000	proximity ENSG00000224389:31014795-33014795
chr6:31578562-31578713	6	31578563	31578713	ENSG00000226979	protein_coding	ENST00000877327	31572470	6168.000000	proximity ENSG00000226979:30572470-32572470
chr6:31578562-31578713	6	31578563	31578713	ENSG00000227507	protein_coding	ENST00000429299	31582424	3786.000000	proximity ENSG00000227507:30582424-32582424
chr6:31578562-31578713	6	31578563	31578713	ENSG00000228727	protein_coding	ENST00000415669	31762656	184018.000000	proximity ENSG00000228727:30762656-32762656
chr6:31578562-31578713	6	31578563	31578713	ENSG00000231852	protein_coding	ENST00000960595	32038360	459722.000000	proximity ENSG00000231852:31038360-33038360
chr6:31578562-31578713	6	31578563	31578713	ENSG00000232810	protein_coding	ENST00000449264	31575565	3073.000000	proximity ENSG00000232810:30575565-32575565
chr6:31578562-31578713	6	31578563	31578713	ENSG00000234745	protein_coding	ENST00000696560	31367067	211571.000000	proximity ENSG00000234745:30367067-32367067
chr6:31578562-31578713	6	31578563	31578713	ENSG00000240053	protein_coding	ENST00000375864	31669976	91338.000000	proximity ENSG00000240053:30669976-32669976
chr6:31578562-31578713	6	31578563	31578713	ENSG00000241404	protein_coding	ENST00000910328	32164598	585960.000000	proximity ENSG00000241404:31164598-33164598
chr6:31578562-31578713	6	31578563	31578713	ENSG00000243649	protein_coding	ENST00000885733	31946095	367457.000000	proximity ENSG00000243649:30946095-32946095
chr6:31578562-31578713	6	31578563	31578713	ENSG00000244255	protein_coding	ENST00000456570	31927698	349060.000000	proximity ENSG00000244255:30927698-32927698
chr6:31578562-31578713	6	31578563	31578713	ENSG00000244355	protein_coding	ENST00000375825	31715348	136710.000000	proximity ENSG00000244355:30715348-32715348
chr6:31578562-31578713	6	31578563	31578713	ENSG00000244731	protein_coding	ENST00000967848	31982001	403363.000000	proximity ENSG00000244731:30982001-32982001
chr6:31578562-31578713	6	31578563	31578713	ENSG00000250641	protein_coding	ENST00000503322	31706904	128266.000000	proximity ENSG00000250641:30706904-32706904
chr6:31578562-31578713	6	31578563	31578713	ENSG00000261272	protein_coding	ENST00000561890	31010474	568164.000000	proximity ENSG00000261272:30010474-32010474
chr6:31578562-31578713	6	31578563	31578713	ENSG00000263020	protein_coding	ENST00000375880	31666102	87464.000000	proximity ENSG00000263020:30666102-32666102
chr6:31578562-31578713	6	31578563	31578713	ENSG00000285085	protein_coding	ENST00000428778	32154373	575735.000000	proximity ENSG00000285085:31154373-33154373
chr6:31578562-31578713	6	31578563	31578713	ENSG00000289282	protein_coding	ENST00000687518	31623874	45236.000000	proximity ENSG00000289282:30623874-32623874
chr6:31578562-31578713	6	31578563	31578713	ENSG00000291302	protein_coding	ENST00000706625	31622774	44136.000000	proximity ENSG00000291302:30622774-32622774
chr6:31578562-31578713	6	31578563	31578713	ENSG00000310558	protein_coding	ENST00000850875	30934523	644115.000000	proximity ENSG00000310558:29934523-31934523
chr6:31578742-31578893	6	31578743	31578893	ENSG00000137310	protein_coding	ENST00000706779	31158504	420314.000000	proximity ENSG00000137310:30158504-32158504
chr6:31578742-31578893	6	31578743	31578893	ENSG00000137312	protein_coding	ENST00000903946	30742868	835950.000000	proximity ENSG00000137312:29742868-31742868
chr6:31578742-31578893	6	31578743	31578893	ENSG00000137331	protein_coding	ENST00000376377	30744548	834270.000000	proximity ENSG00000137331:29744548-31744548
chr6:31578742-31578893	6	31578743	31578893	ENSG00000137337	protein_coding	ENST00000939654	30717310	861508.000000	proximity ENSG00000137337:29717310-31717310
chr6:31578742-31578893	6	31578743	31578893	ENSG00000137343	protein_coding	ENST00000376483	30626876	951942.000000	proximity ENSG00000137343:29626876-31626876
chr6:31578742-31578893	6	31578743	31578893	ENSG00000137404	protein_coding	ENST00000259953	30691420	887398.000000	proximity ENSG00000137404:29691420-31691420
chr6:31578742-31578893	6	31578743	31578893	ENSG00000137411	protein_coding	ENST00000321897	30914205	664613.000000	proximity ENSG00000137411:29914205-31914205
chr6:31578742-31578893	6	31578743	31578893	ENSG00000146112	protein_coding	ENST00000615527	30687895	890923.000000	proximity ENSG00000146112:29687895-31687895
chr6:31578742-31578893	6	31578743	31578893	ENSG00000166278	protein_coding	ENST00000695637	31897785	318967.000000	proximity ENSG00000166278:30897785-32897785
chr6:31578742-31578893	6	31578743	31578893	ENSG00000168477	protein_coding	ENST00000647633	32109332	530514.000000	proximity ENSG00000168477:31109332-33109332
chr6:31578742-31578893	6	31578743	31578893	ENSG00000168631	protein_coding	ENST00000462446	30940973	637845.000000	proximity ENSG00000168631:29940973-31940973
chr6:31578742-31578893	6	31578743	31578893	ENSG00000196230	protein_coding	ENST00000396389	30721667	857151.000000	proximity ENSG00000196230:29721667-31721667
chr6:31578742-31578893	6	31578743	31578893	ENSG00000196260	protein_coding	ENST00000359086	30932170	646648.000000	proximity ENSG00000196260:29932170-31932170
chr6:31578742-31578893	6	31578743	31578893	ENSG00000198502	protein_coding	ENST00000943826	32530369	951551.000000	proximity ENSG00000198502:31530369-33530369
chr6:31578742-31578893	6	31578743	31578893	ENSG00000198563	protein_coding	ENST00000963251	31541949	36869.000000	proximity ENSG00000198563:30541949-32541949
chr6:31578742-31578893	6	31578743	31578893	ENSG00000204287	protein_coding	ENST00000870696	32439886	861068.000000	proximity ENSG00000204287:31439886-33439886
chr6:31578742-31578893	6	31578743	31578893	ENSG00000204290	protein_coding	ENST00000454136	32407181	828363.000000	proximity ENSG00000204290:31407181-33407181
chr6:31578742-31578893	6	31578743	31578893	ENSG00000204296	protein_coding	ENST00000375015	32371907	793089.000000	proximity ENSG00000204296:31371907-33371907
chr6:31578742-31578893	6	31578743	31578893	ENSG00000204301	protein_coding	ENST00000883244	32224111	645293.000000	proximity ENSG00000204301:31224111-33224111
chr6:31578742-31578893	6	31578743	31578893	ENSG00000204304	protein_coding	ENST00000375050	32190202	611384.000000	proximity ENSG00000204304:31190202-33190202
chr6:31578742-31578893	6	31578743	31578893	ENSG00000204305	protein_coding	ENST00000375069	32184322	605504.000000	proximity ENSG00000204305:31184322-33184322
chr6:31578742-31578893	6	31578743	31578893	ENSG00000204308	protein_coding	ENST00000375094	32178405	599587.000000	proximity ENSG00000204308:31178405-33178405
chr6:31578742-31578893	6	31578743	31578893	ENSG00000204310	protein_coding	ENST00000929386	32177315	598497.000000	proximity ENSG00000204310:31177315-33177315
chr6:31578742-31578893	6	31578743	31578893	ENSG00000204314	protein_coding	ENST00000211413	32151939	573121.000000	proximity ENSG00000204314:31151939-33151939
chr6:31578742-31578893	6	31578743	31578893	ENSG00000204315	protein_coding	ENST00000930349	32130285	551467.000000	proximity ENSG00000204315:31130285-33130285
chr6:31578742-31578893	6	31578743	31578893	ENSG00000204344	protein_coding	ENST00000466132	31971091	392273.000000	proximity ENSG00000204344:30971091-32971091
chr6:31578742-31578893	6	31578743	31578893	ENSG00000204348	protein_coding	ENST00000968292	31972509	393691.000000	proximity ENSG00000204348:30972509-32972509
chr6:31578742-31578893	6	31578743	31578893	ENSG00000204351	protein_coding	ENST00000962078	31959144	380326.000000	proximity ENSG00000204351:30959144-32959144
chr6:31578742-31578893	6	31578743	31578893	ENSG00000204356	protein_coding	ENST00000948309	31958904	380086.000000	proximity ENSG00000204356:30958904-32958904
chr6:31578742-31578893	6	31578743	31578893	ENSG00000204366	protein_coding	ENST00000375527	31902086	323268.000000	proximity ENSG00000204366:30902086-32902086
chr6:31578742-31578893	6	31578743	31578893	ENSG00000204371	protein_coding	ENST00000395728	31897202	318384.000000	proximity ENSG00000204371:30897202-32897202
chr6:31578742-31578893	6	31578743	31578893	ENSG00000204385	protein_coding	ENST00000882849	31879198	300380.000000	proximity ENSG00000204385:30879198-32879198
chr6:31578742-31578893	6	31578743	31578893	ENSG00000204386	protein_coding	ENST00000850553	31862820	284002.000000	proximity ENSG00000204386:30862820-32862820
chr6:31578742-31578893	6	31578743	31578893	ENSG00000204388	protein_coding	ENST00000375650	31827738	248920.000000	proximity ENSG00000204388:30827738-32827738
chr6:31578742-31578893	6	31578743	31578893	ENSG00000204389	protein_coding	ENST00000375651	31815543	236725.000000	proximity ENSG00000204389:30815543-32815543
chr6:31578742-31578893	6	31578743	31578893	ENSG00000204390	protein_coding	ENST00000879291	31815362	236544.000000	proximity ENSG00000204390:30815362-32815362
chr6:31578742-31578893	6	31578743	31578893	ENSG00000204392	protein_coding	ENST00000936484	31806986	228168.000000	proximity ENSG00000204392:30806986-32806986
chr6:31578742-31578893	6	31578743	31578893	ENSG00000204394	protein_coding	ENST00000941400	31795934	217116.000000	proximity ENSG00000204394:30795934-32795934
chr6:31578742-31578893	6	31578743	31578893	ENSG00000204396	protein_coding	ENST00000375688	31777328	198510.000000	proximity ENSG00000204396:30777328-32777328
chr6:31578742-31578893	6	31578743	31578893	ENSG00000204410	protein_coding	ENST00000375755	31739948	161130.000000	proximity ENSG00000204410:30739948-32739948
chr6:31578742-31578893	6	31578743	31578893	ENSG00000204420	protein_coding	ENST00000375809	31723373	144555.000000	proximity ENSG00000204420:30723373-32723373
chr6:31578742-31578893	6	31578743	31578893	ENSG00000204421	protein_coding	ENST00000495859	31721679	142861.000000	proximity ENSG00000204421:30721679-32721679
chr6:31578742-31578893	6	31578743	31578893	ENSG00000204424	protein_coding	ENST00000375832	31706866	128048.000000	proximity ENSG00000204424:30706866-32706866
chr6:31578742-31578893	6	31578743	31578893	ENSG00000204427	protein_coding	ENST00000875898	31703342	124524.000000	proximity ENSG00000204427:30703342-32703342
chr6:31578742-31578893	6	31578743	31578893	ENSG00000204428	protein_coding	ENST00000383237	31681067	102249.000000	proximity ENSG00000204428:30681067-32681067
chr6:31578742-31578893	6	31578743	31578893	ENSG00000204435	protein_coding	ENST00000375885	31665236	86418.000000	proximity ENSG00000204435:30665236-32665236
chr6:31578742-31578893	6	31578743	31578893	ENSG00000204438	protein_coding	ENST00000375906	31666283	87465.000000	proximity ENSG00000204438:30666283-32666283
chr6:31578742-31578893	6	31578743	31578893	ENSG00000204439	protein_coding	ENST00000375911	31660778	81960.000000	proximity ENSG00000204439:30660778-32660778
chr6:31578742-31578893	6	31578743	31578893	ENSG00000204444	protein_coding	ENST00000375918	31652416	73598.000000	proximity ENSG00000204444:30652416-32652416
chr6:31578742-31578893	6	31578743	31578893	ENSG00000204463	protein_coding	ENST00000888810	31652747	73929.000000	proximity ENSG00000204463:30652747-32652747
chr6:31578742-31578893	6	31578743	31578893	ENSG00000204469	protein_coding	ENST00000376033	31620715	41897.000000	proximity ENSG00000204469:30620715-32620715
chr6:31578742-31578893	6	31578743	31578893	ENSG00000204472	protein_coding	ENST00000376059	31615234	36416.000000	proximity ENSG00000204472:30615234-32615234
chr6:31578742-31578893	6	31578743	31578893	ENSG00000204475	protein_coding	ENST00000376073	31592985	14167.000000	proximity ENSG00000204475:30592985-32592985
chr6:31578742-31578893	6	31578743	31578893	ENSG00000204482	protein_coding	ENST00000868370	31586961	8143.000000	proximity ENSG00000204482:30586961-32586961
chr6:31578742-31578893	6	31578743	31578893	ENSG00000204498	protein_coding	ENST00000376148	31547608	31210.000000	proximity ENSG00000204498:30547608-32547608
chr6:31578742-31578893	6	31578743	31578893	ENSG00000204511	protein_coding	ENST00000376191	31528962	49856.000000	proximity ENSG00000204511:30528962-32528962
chr6:31578742-31578893	6	31578743	31578893	ENSG00000204516	protein_coding	ENST00000252229	31498145	80673.000000	proximity ENSG00000204516:30498145-32498145
chr6:31578742-31578893	6	31578743	31578893	ENSG00000204520	protein_coding	ENST00000616296	31399784	179034.000000	proximity ENSG00000204520:30399784-32399784
chr6:31578742-31578893	6	31578743	31578893	ENSG00000204525	protein_coding	ENST00000383329	31272086	306732.000000	proximity ENSG00000204525:30272086-32272086
chr6:31578742-31578893	6	31578743	31578893	ENSG00000204531	protein_coding	ENST00000513407	31167170	411648.000000	proximity ENSG00000204531:30167170-32167170
chr6:31578742-31578893	6	31578743	31578893	ENSG00000204536	protein_coding	ENST00000396268	31157802	421016.000000	proximity ENSG00000204536:30157802-32157802
chr6:31578742-31578893	6	31578743	31578893	ENSG00000204538	protein_coding	ENST00000259845	31139066	439752.000000	proximity ENSG00000204538:30139066-32139066
chr6:31578742-31578893	6	31578743	31578893	ENSG00000204539	protein_coding	ENST00000376288	31120446	458372.000000	proximity ENSG00000204539:30120446-32120446
chr6:31578742-31578893	6	31578743	31578893	ENSG00000204540	protein_coding	ENST00000259881	31114800	464018.000000	proximity ENSG00000204540:30114800-32114800
chr6:31578742-31578893	6	31578743	31578893	ENSG00000204542	protein_coding	ENST00000259870	31112575	466243.000000	proximity ENSG00000204542:30112575-32112575
chr6:31578742-31578893	6	31578743	31578893	ENSG00000204544	protein_coding	ENST00000376296	30983718	595100.000000	proximity ENSG00000204544:29983718-31983718
chr6:31578742-31578893	6	31578743	31578893	ENSG00000204560	protein_coding	ENST00000871055	30672999	905819.000000	proximity ENSG00000204560:29672999-31672999
chr6:31578742-31578893	6	31578743	31578893	ENSG00000204564	protein_coding	ENST00000293604	30647039	931779.000000	proximity ENSG00000204564:29647039-31647039
chr6:31578742-31578893	6	31578743	31578893	ENSG00000204568	protein_coding	ENST00000940252	30617823	960995.000000	proximity ENSG00000204568:29617823-31617823
chr6:31578742-31578893	6	31578743	31578893	ENSG00000204569	protein_coding	ENST00000913681	30614136	964682.000000	proximity ENSG00000204569:29614136-31614136
chr6:31578742-31578893	6	31578743	31578893	ENSG00000204580	protein_coding	ENST00000908924	30880965	697853.000000	proximity ENSG00000204580:29880965-31880965
chr6:31578742-31578893	6	31578743	31578893	ENSG00000213654	protein_coding	ENST00000487761	32192868	614050.000000	proximity ENSG00000213654:31192868-33192868
chr6:31578742-31578893	6	31578743	31578893	ENSG00000213676	protein_coding	ENST00000375203	32128246	549428.000000	proximity ENSG00000213676:31128246-33128246
chr6:31578742-31578893	6	31578743	31578893	ENSG00000213719	protein_coding	ENST00000947458	31740546	161728.000000	proximity ENSG00000213719:30740546-32740546
chr6:31578742-31578893	6	31578743	31578893	ENSG00000213722	protein_coding	ENST00000921344	31729844	151026.000000	proximity ENSG00000213722:30729844-32729844
chr6:31578742-31578893	6	31578743	31578893	ENSG00000213760	protein_coding	ENST00000303892	31546608	32210.000000	proximity ENSG00000213760:30546608-32546608
chr6:31578742-31578893	6	31578743	31578893	ENSG00000213780	protein_coding	ENST00000903716	30908249	670569.000000	proximity ENSG00000213780:29908249-31908249
chr6:31578742-31578893	6	31578743	31578893	ENSG00000221988	protein_coding	ENST00000395523	32153577	574759.000000	proximity ENSG00000221988:31153577-33153577
chr6:31578742-31578893	6	31578743	31578893	ENSG00000224389	protein_coding	ENST00000904229	32014795	435977.000000	proximity ENSG00000224389:31014795-33014795
chr6:31578742-31578893	6	31578743	31578893	ENSG00000226979	protein_coding	ENST00000877327	31572470	6348.000000	proximity ENSG00000226979:30572470-32572470
chr6:31578742-31578893	6	31578743	31578893	ENSG00000227507	protein_coding	ENST00000429299	31582424	3606.000000	proximity ENSG00000227507:30582424-32582424
chr6:31578742-31578893	6	31578743	31578893	ENSG00000228727	protein_coding	ENST00000415669	31762656	183838.000000	proximity ENSG00000228727:30762656-32762656
chr6:31578742-31578893	6	31578743	31578893	ENSG00000231852	protein_coding	ENST00000960595	32038360	459542.000000	proximity ENSG00000231852:31038360-33038360
chr6:31578742-31578893	6	31578743	31578893	ENSG00000232810	protein_coding	ENST00000449264	31575565	3253.000000	proximity ENSG00000232810:30575565-32575565
chr6:31578742-31578893	6	31578743	31578893	ENSG00000234745	protein_coding	ENST00000696560	31367067	211751.000000	proximity ENSG00000234745:30367067-32367067
chr6:31578742-31578893	6	31578743	31578893	ENSG00000240053	protein_coding	ENST00000375864	31669976	91158.000000	proximity ENSG00000240053:30669976-32669976
chr6:31578742-31578893	6	31578743	31578893	ENSG00000241404	protein_coding	ENST00000910328	32164598	585780.000000	proximity ENSG00000241404:31164598-33164598
chr6:31578742-31578893	6	31578743	31578893	ENSG00000243649	protein_coding	ENST00000885733	31946095	367277.000000	proximity ENSG00000243649:30946095-32946095
chr6:31578742-31578893	6	31578743	31578893	ENSG00000244255	protein_coding	ENST00000456570	31927698	348880.000000	proximity ENSG00000244255:30927698-32927698
chr6:31578742-31578893	6	31578743	31578893	ENSG00000244355	protein_coding	ENST00000375825	31715348	136530.000000	proximity ENSG00000244355:30715348-32715348
chr6:31578742-31578893	6	31578743	31578893	ENSG00000244731	protein_coding	ENST00000967848	31982001	403183.000000	proximity ENSG00000244731:30982001-32982001
chr6:31578742-31578893	6	31578743	31578893	ENSG00000250641	protein_coding	ENST00000503322	31706904	128086.000000	proximity ENSG00000250641:30706904-32706904
chr6:31578742-31578893	6	31578743	31578893	ENSG00000261272	protein_coding	ENST00000561890	31010474	568344.000000	proximity ENSG00000261272:30010474-32010474
chr6:31578742-31578893	6	31578743	31578893	ENSG00000263020	protein_coding	ENST00000375880	31666102	87284.000000	proximity ENSG00000263020:30666102-32666102
chr6:31578742-31578893	6	31578743	31578893	ENSG00000285085	protein_coding	ENST00000428778	32154373	575555.000000	proximity ENSG00000285085:31154373-33154373
chr6:31578742-31578893	6	31578743	31578893	ENSG00000289282	protein_coding	ENST00000687518	31623874	45056.000000	proximity ENSG00000289282:30623874-32623874
chr6:31578742-31578893	6	31578743	31578893	ENSG00000291302	protein_coding	ENST00000706625	31622774	43956.000000	proximity ENSG00000291302:30622774-32622774
chr6:31578742-31578893	6	31578743	31578893	ENSG00000310558	protein_coding	ENST00000850875	30934523	644295.000000	proximity ENSG00000310558:29934523-31934523
chr6:31580667-31580818	6	31580668	31580818	ENSG00000137310	protein_coding	ENST00000706779	31158504	422239.000000	proximity ENSG00000137310:30158504-32158504
chr6:31580667-31580818	6	31580668	31580818	ENSG00000137312	protein_coding	ENST00000903946	30742868	837875.000000	proximity ENSG00000137312:29742868-31742868
chr6:31580667-31580818	6	31580668	31580818	ENSG00000137331	protein_coding	ENST00000376377	30744548	836195.000000	proximity ENSG00000137331:29744548-31744548
chr6:31580667-31580818	6	31580668	31580818	ENSG00000137337	protein_coding	ENST00000939654	30717310	863433.000000	proximity ENSG00000137337:29717310-31717310
chr6:31580667-31580818	6	31580668	31580818	ENSG00000137343	protein_coding	ENST00000376483	30626876	953867.000000	proximity ENSG00000137343:29626876-31626876
chr6:31580667-31580818	6	31580668	31580818	ENSG00000137404	protein_coding	ENST00000259953	30691420	889323.000000	proximity ENSG00000137404:29691420-31691420
chr6:31580667-31580818	6	31580668	31580818	ENSG00000137411	protein_coding	ENST00000321897	30914205	666538.000000	proximity ENSG00000137411:29914205-31914205
chr6:31580667-31580818	6	31580668	31580818	ENSG00000146112	protein_coding	ENST00000615527	30687895	892848.000000	proximity ENSG00000146112:29687895-31687895
chr6:31580667-31580818	6	31580668	31580818	ENSG00000166278	protein_coding	ENST00000695637	31897785	317042.000000	proximity ENSG00000166278:30897785-32897785
chr6:31580667-31580818	6	31580668	31580818	ENSG00000168477	protein_coding	ENST00000647633	32109332	528589.000000	proximity ENSG00000168477:31109332-33109332
chr6:31580667-31580818	6	31580668	31580818	ENSG00000168631	protein_coding	ENST00000462446	30940973	639770.000000	proximity ENSG00000168631:29940973-31940973
chr6:31580667-31580818	6	31580668	31580818	ENSG00000196230	protein_coding	ENST00000396389	30721667	859076.000000	proximity ENSG00000196230:29721667-31721667
chr6:31580667-31580818	6	31580668	31580818	ENSG00000196260	protein_coding	ENST00000359086	30932170	648573.000000	proximity ENSG00000196260:29932170-31932170
chr6:31580667-31580818	6	31580668	31580818	ENSG00000198502	protein_coding	ENST00000943826	32530369	949626.000000	proximity ENSG00000198502:31530369-33530369
chr6:31580667-31580818	6	31580668	31580818	ENSG00000198563	protein_coding	ENST00000963251	31541949	38794.000000	proximity ENSG00000198563:30541949-32541949
chr6:31580667-31580818	6	31580668	31580818	ENSG00000204287	protein_coding	ENST00000870696	32439886	859143.000000	proximity ENSG00000204287:31439886-33439886
chr6:31580667-31580818	6	31580668	31580818	ENSG00000204290	protein_coding	ENST00000454136	32407181	826438.000000	proximity ENSG00000204290:31407181-33407181
chr6:31580667-31580818	6	31580668	31580818	ENSG00000204296	protein_coding	ENST00000375015	32371907	791164.000000	proximity ENSG00000204296:31371907-33371907
chr6:31580667-31580818	6	31580668	31580818	ENSG00000204301	protein_coding	ENST00000883244	32224111	643368.000000	proximity ENSG00000204301:31224111-33224111
chr6:31580667-31580818	6	31580668	31580818	ENSG00000204304	protein_coding	ENST00000375050	32190202	609459.000000	proximity ENSG00000204304:31190202-33190202
chr6:31580667-31580818	6	31580668	31580818	ENSG00000204305	protein_coding	ENST00000375069	32184322	603579.000000	proximity ENSG00000204305:31184322-33184322
chr6:31580667-31580818	6	31580668	31580818	ENSG00000204308	protein_coding	ENST00000375094	32178405	597662.000000	proximity ENSG00000204308:31178405-33178405
chr6:31580667-31580818	6	31580668	31580818	ENSG00000204310	protein_coding	ENST00000929386	32177315	596572.000000	proximity ENSG00000204310:31177315-33177315
chr6:31580667-31580818	6	31580668	31580818	ENSG00000204314	protein_coding	ENST00000211413	32151939	571196.000000	proximity ENSG00000204314:31151939-33151939
chr6:31580667-31580818	6	31580668	31580818	ENSG00000204315	protein_coding	ENST00000930349	32130285	549542.000000	proximity ENSG00000204315:31130285-33130285
chr6:31580667-31580818	6	31580668	31580818	ENSG00000204344	protein_coding	ENST00000466132	31971091	390348.000000	proximity ENSG00000204344:30971091-32971091
chr6:31580667-31580818	6	31580668	31580818	ENSG00000204348	protein_coding	ENST00000968292	31972509	391766.000000	proximity ENSG00000204348:30972509-32972509
chr6:31580667-31580818	6	31580668	31580818	ENSG00000204351	protein_coding	ENST00000962078	31959144	378401.000000	proximity ENSG00000204351:30959144-32959144
chr6:31580667-31580818	6	31580668	31580818	ENSG00000204356	protein_coding	ENST00000948309	31958904	378161.000000	proximity ENSG00000204356:30958904-32958904
chr6:31580667-31580818	6	31580668	31580818	ENSG00000204366	protein_coding	ENST00000375527	31902086	321343.000000	proximity ENSG00000204366:30902086-32902086
chr6:31580667-31580818	6	31580668	31580818	ENSG00000204371	protein_coding	ENST00000395728	31897202	316459.000000	proximity ENSG00000204371:30897202-32897202
chr6:31580667-31580818	6	31580668	31580818	ENSG00000204385	protein_coding	ENST00000882849	31879198	298455.000000	proximity ENSG00000204385:30879198-32879198
chr6:31580667-31580818	6	31580668	31580818	ENSG00000204386	protein_coding	ENST00000850553	31862820	282077.000000	proximity ENSG00000204386:30862820-32862820
chr6:31580667-31580818	6	31580668	31580818	ENSG00000204388	protein_coding	ENST00000375650	31827738	246995.000000	proximity ENSG00000204388:30827738-32827738
chr6:31580667-31580818	6	31580668	31580818	ENSG00000204389	protein_coding	ENST00000375651	31815543	234800.000000	proximity ENSG00000204389:30815543-32815543
chr6:31580667-31580818	6	31580668	31580818	ENSG00000204390	protein_coding	ENST00000879291	31815362	234619.000000	proximity ENSG00000204390:30815362-32815362
chr6:31580667-31580818	6	31580668	31580818	ENSG00000204392	protein_coding	ENST00000936484	31806986	226243.000000	proximity ENSG00000204392:30806986-32806986
chr6:31580667-31580818	6	31580668	31580818	ENSG00000204394	protein_coding	ENST00000941400	31795934	215191.000000	proximity ENSG00000204394:30795934-32795934
chr6:31580667-31580818	6	31580668	31580818	ENSG00000204396	protein_coding	ENST00000375688	31777328	196585.000000	proximity ENSG00000204396:30777328-32777328
chr6:31580667-31580818	6	31580668	31580818	ENSG00000204410	protein_coding	ENST00000375755	31739948	159205.000000	proximity ENSG00000204410:30739948-32739948
chr6:31580667-31580818	6	31580668	31580818	ENSG00000204420	protein_coding	ENST00000375809	31723373	142630.000000	proximity ENSG00000204420:30723373-32723373
chr6:31580667-31580818	6	31580668	31580818	ENSG00000204421	protein_coding	ENST00000495859	31721679	140936.000000	proximity ENSG00000204421:30721679-32721679
chr6:31580667-31580818	6	31580668	31580818	ENSG00000204424	protein_coding	ENST00000375832	31706866	126123.000000	proximity ENSG00000204424:30706866-32706866
chr6:31580667-31580818	6	31580668	31580818	ENSG00000204427	protein_coding	ENST00000875898	31703342	122599.000000	proximity ENSG00000204427:30703342-32703342
chr6:31580667-31580818	6	31580668	31580818	ENSG00000204428	protein_coding	ENST00000383237	31681067	100324.000000	proximity ENSG00000204428:30681067-32681067
chr6:31580667-31580818	6	31580668	31580818	ENSG00000204435	protein_coding	ENST00000375885	31665236	84493.000000	proximity ENSG00000204435:30665236-32665236
chr6:31580667-31580818	6	31580668	31580818	ENSG00000204438	protein_coding	ENST00000375906	31666283	85540.000000	proximity ENSG00000204438:30666283-32666283
chr6:31580667-31580818	6	31580668	31580818	ENSG00000204439	protein_coding	ENST00000375911	31660778	80035.000000	proximity ENSG00000204439:30660778-32660778
chr6:31580667-31580818	6	31580668	31580818	ENSG00000204444	protein_coding	ENST00000375918	31652416	71673.000000	proximity ENSG00000204444:30652416-32652416
chr6:31580667-31580818	6	31580668	31580818	ENSG00000204463	protein_coding	ENST00000888810	31652747	72004.000000	proximity ENSG00000204463:30652747-32652747
chr6:31580667-31580818	6	31580668	31580818	ENSG00000204469	protein_coding	ENST00000376033	31620715	39972.000000	proximity ENSG00000204469:30620715-32620715
chr6:31580667-31580818	6	31580668	31580818	ENSG00000204472	protein_coding	ENST00000376059	31615234	34491.000000	proximity ENSG00000204472:30615234-32615234
chr6:31580667-31580818	6	31580668	31580818	ENSG00000204475	protein_coding	ENST00000376073	31592985	12242.000000	proximity ENSG00000204475:30592985-32592985
chr6:31580667-31580818	6	31580668	31580818	ENSG00000204482	protein_coding	ENST00000868370	31586961	6218.000000	proximity ENSG00000204482:30586961-32586961
chr6:31580667-31580818	6	31580668	31580818	ENSG00000204498	protein_coding	ENST00000376148	31547608	33135.000000	proximity ENSG00000204498:30547608-32547608
chr6:31580667-31580818	6	31580668	31580818	ENSG00000204511	protein_coding	ENST00000376191	31528962	51781.000000	proximity ENSG00000204511:30528962-32528962
chr6:31580667-31580818	6	31580668	31580818	ENSG00000204516	protein_coding	ENST00000252229	31498145	82598.000000	proximity ENSG00000204516:30498145-32498145
chr6:31580667-31580818	6	31580668	31580818	ENSG00000204520	protein_coding	ENST00000616296	31399784	180959.000000	proximity ENSG00000204520:30399784-32399784
chr6:31580667-31580818	6	31580668	31580818	ENSG00000204525	protein_coding	ENST00000383329	31272086	308657.000000	proximity ENSG00000204525:30272086-32272086
chr6:31580667-31580818	6	31580668	31580818	ENSG00000204531	protein_coding	ENST00000513407	31167170	413573.000000	proximity ENSG00000204531:30167170-32167170
chr6:31580667-31580818	6	31580668	31580818	ENSG00000204536	protein_coding	ENST00000396268	31157802	422941.000000	proximity ENSG00000204536:30157802-32157802
chr6:31580667-31580818	6	31580668	31580818	ENSG00000204538	protein_coding	ENST00000259845	31139066	441677.000000	proximity ENSG00000204538:30139066-32139066
chr6:31580667-31580818	6	31580668	31580818	ENSG00000204539	protein_coding	ENST00000376288	31120446	460297.000000	proximity ENSG00000204539:30120446-32120446
chr6:31580667-31580818	6	31580668	31580818	ENSG00000204540	protein_coding	ENST00000259881	31114800	465943.000000	proximity ENSG00000204540:30114800-32114800
chr6:31580667-31580818	6	31580668	31580818	ENSG00000204542	protein_coding	ENST00000259870	31112575	468168.000000	proximity ENSG00000204542:30112575-32112575
chr6:31580667-31580818	6	31580668	31580818	ENSG00000204544	protein_coding	ENST00000376296	30983718	597025.000000	proximity ENSG00000204544:29983718-31983718
chr6:31580667-31580818	6	31580668	31580818	ENSG00000204560	protein_coding	ENST00000871055	30672999	907744.000000	proximity ENSG00000204560:29672999-31672999
chr6:31580667-31580818	6	31580668	31580818	ENSG00000204564	protein_coding	ENST00000293604	30647039	933704.000000	proximity ENSG00000204564:29647039-31647039
chr6:31580667-31580818	6	31580668	31580818	ENSG00000204568	protein_coding	ENST00000940252	30617823	962920.000000	proximity ENSG00000204568:29617823-31617823
chr6:31580667-31580818	6	31580668	31580818	ENSG00000204569	protein_coding	ENST00000913681	30614136	966607.000000	proximity ENSG00000204569:29614136-31614136
chr6:31580667-31580818	6	31580668	31580818	ENSG00000204580	protein_coding	ENST00000908924	30880965	699778.000000	proximity ENSG00000204580:29880965-31880965
chr6:31580667-31580818	6	31580668	31580818	ENSG00000213654	protein_coding	ENST00000487761	32192868	612125.000000	proximity ENSG00000213654:31192868-33192868
chr6:31580667-31580818	6	31580668	31580818	ENSG00000213676	protein_coding	ENST00000375203	32128246	547503.000000	proximity ENSG00000213676:31128246-33128246
chr6:31580667-31580818	6	31580668	31580818	ENSG00000213719	protein_coding	ENST00000947458	31740546	159803.000000	proximity ENSG00000213719:30740546-32740546
chr6:31580667-31580818	6	31580668	31580818	ENSG00000213722	protein_coding	ENST00000921344	31729844	149101.000000	proximity ENSG00000213722:30729844-32729844
chr6:31580667-31580818	6	31580668	31580818	ENSG00000213760	protein_coding	ENST00000303892	31546608	34135.000000	proximity ENSG00000213760:30546608-32546608
chr6:31580667-31580818	6	31580668	31580818	ENSG00000213780	protein_coding	ENST00000903716	30908249	672494.000000	proximity ENSG00000213780:29908249-31908249
chr6:31580667-31580818	6	31580668	31580818	ENSG00000221988	protein_coding	ENST00000395523	32153577	572834.000000	proximity ENSG00000221988:31153577-33153577
chr6:31580667-31580818	6	31580668	31580818	ENSG00000224389	protein_coding	ENST00000904229	32014795	434052.000000	proximity ENSG00000224389:31014795-33014795
chr6:31580667-31580818	6	31580668	31580818	ENSG00000226979	protein_coding	ENST00000877327	31572470	8273.000000	proximity ENSG00000226979:30572470-32572470
chr6:31580667-31580818	6	31580668	31580818	ENSG00000227507	protein_coding	ENST00000429299	31582424	1681.000000	proximity ENSG00000227507:30582424-32582424
chr6:31580667-31580818	6	31580668	31580818	ENSG00000228727	protein_coding	ENST00000415669	31762656	181913.000000	proximity ENSG00000228727:30762656-32762656
chr6:31580667-31580818	6	31580668	31580818	ENSG00000231852	protein_coding	ENST00000960595	32038360	457617.000000	proximity ENSG00000231852:31038360-33038360
chr6:31580667-31580818	6	31580668	31580818	ENSG00000232810	protein_coding	ENST00000449264	31575565	5178.000000	proximity ENSG00000232810:30575565-32575565
chr6:31580667-31580818	6	31580668	31580818	ENSG00000234745	protein_coding	ENST00000696560	31367067	213676.000000	proximity ENSG00000234745:30367067-32367067
chr6:31580667-31580818	6	31580668	31580818	ENSG00000240053	protein_coding	ENST00000375864	31669976	89233.000000	proximity ENSG00000240053:30669976-32669976
chr6:31580667-31580818	6	31580668	31580818	ENSG00000241404	protein_coding	ENST00000910328	32164598	583855.000000	proximity ENSG00000241404:31164598-33164598
chr6:31580667-31580818	6	31580668	31580818	ENSG00000243649	protein_coding	ENST00000885733	31946095	365352.000000	proximity ENSG00000243649:30946095-32946095
chr6:31580667-31580818	6	31580668	31580818	ENSG00000244255	protein_coding	ENST00000456570	31927698	346955.000000	proximity ENSG00000244255:30927698-32927698
chr6:31580667-31580818	6	31580668	31580818	ENSG00000244355	protein_coding	ENST00000375825	31715348	134605.000000	proximity ENSG00000244355:30715348-32715348
chr6:31580667-31580818	6	31580668	31580818	ENSG00000244731	protein_coding	ENST00000967848	31982001	401258.000000	proximity ENSG00000244731:30982001-32982001
chr6:31580667-31580818	6	31580668	31580818	ENSG00000250641	protein_coding	ENST00000503322	31706904	126161.000000	proximity ENSG00000250641:30706904-32706904
chr6:31580667-31580818	6	31580668	31580818	ENSG00000261272	protein_coding	ENST00000561890	31010474	570269.000000	proximity ENSG00000261272:30010474-32010474
chr6:31580667-31580818	6	31580668	31580818	ENSG00000263020	protein_coding	ENST00000375880	31666102	85359.000000	proximity ENSG00000263020:30666102-32666102
chr6:31580667-31580818	6	31580668	31580818	ENSG00000285085	protein_coding	ENST00000428778	32154373	573630.000000	proximity ENSG00000285085:31154373-33154373
chr6:31580667-31580818	6	31580668	31580818	ENSG00000289282	protein_coding	ENST00000687518	31623874	43131.000000	proximity ENSG00000289282:30623874-32623874
chr6:31580667-31580818	6	31580668	31580818	ENSG00000291302	protein_coding	ENST00000706625	31622774	42031.000000	proximity ENSG00000291302:30622774-32622774
chr6:31580667-31580818	6	31580668	31580818	ENSG00000310558	protein_coding	ENST00000850875	30934523	646220.000000	proximity ENSG00000310558:29934523-31934523
chr6:31581187-31581338	6	31581188	31581338	ENSG00000137310	protein_coding	ENST00000706779	31158504	422759.000000	proximity ENSG00000137310:30158504-32158504
chr6:31581187-31581338	6	31581188	31581338	ENSG00000137312	protein_coding	ENST00000903946	30742868	838395.000000	proximity ENSG00000137312:29742868-31742868
chr6:31581187-31581338	6	31581188	31581338	ENSG00000137331	protein_coding	ENST00000376377	30744548	836715.000000	proximity ENSG00000137331:29744548-31744548
chr6:31581187-31581338	6	31581188	31581338	ENSG00000137337	protein_coding	ENST00000939654	30717310	863953.000000	proximity ENSG00000137337:29717310-31717310
chr6:31581187-31581338	6	31581188	31581338	ENSG00000137343	protein_coding	ENST00000376483	30626876	954387.000000	proximity ENSG00000137343:29626876-31626876
chr6:31581187-31581338	6	31581188	31581338	ENSG00000137404	protein_coding	ENST00000259953	30691420	889843.000000	proximity ENSG00000137404:29691420-31691420
chr6:31581187-31581338	6	31581188	31581338	ENSG00000137411	protein_coding	ENST00000321897	30914205	667058.000000	proximity ENSG00000137411:29914205-31914205
chr6:31581187-31581338	6	31581188	31581338	ENSG00000146112	protein_coding	ENST00000615527	30687895	893368.000000	proximity ENSG00000146112:29687895-31687895
chr6:31581187-31581338	6	31581188	31581338	ENSG00000166278	protein_coding	ENST00000695637	31897785	316522.000000	proximity ENSG00000166278:30897785-32897785
chr6:31581187-31581338	6	31581188	31581338	ENSG00000168477	protein_coding	ENST00000647633	32109332	528069.000000	proximity ENSG00000168477:31109332-33109332
chr6:31581187-31581338	6	31581188	31581338	ENSG00000168631	protein_coding	ENST00000462446	30940973	640290.000000	proximity ENSG00000168631:29940973-31940973
chr6:31581187-31581338	6	31581188	31581338	ENSG00000196230	protein_coding	ENST00000396389	30721667	859596.000000	proximity ENSG00000196230:29721667-31721667
chr6:31581187-31581338	6	31581188	31581338	ENSG00000196260	protein_coding	ENST00000359086	30932170	649093.000000	proximity ENSG00000196260:29932170-31932170
chr6:31581187-31581338	6	31581188	31581338	ENSG00000198502	protein_coding	ENST00000943826	32530369	949106.000000	proximity ENSG00000198502:31530369-33530369
chr6:31581187-31581338	6	31581188	31581338	ENSG00000198563	protein_coding	ENST00000963251	31541949	39314.000000	proximity ENSG00000198563:30541949-32541949
chr6:31581187-31581338	6	31581188	31581338	ENSG00000204287	protein_coding	ENST00000870696	32439886	858623.000000	proximity ENSG00000204287:31439886-33439886
chr6:31581187-31581338	6	31581188	31581338	ENSG00000204290	protein_coding	ENST00000454136	32407181	825918.000000	proximity ENSG00000204290:31407181-33407181
chr6:31581187-31581338	6	31581188	31581338	ENSG00000204296	protein_coding	ENST00000375015	32371907	790644.000000	proximity ENSG00000204296:31371907-33371907
chr6:31581187-31581338	6	31581188	31581338	ENSG00000204301	protein_coding	ENST00000883244	32224111	642848.000000	proximity ENSG00000204301:31224111-33224111
chr6:31581187-31581338	6	31581188	31581338	ENSG00000204304	protein_coding	ENST00000375050	32190202	608939.000000	proximity ENSG00000204304:31190202-33190202
chr6:31581187-31581338	6	31581188	31581338	ENSG00000204305	protein_coding	ENST00000375069	32184322	603059.000000	proximity ENSG00000204305:31184322-33184322
chr6:31581187-31581338	6	31581188	31581338	ENSG00000204308	protein_coding	ENST00000375094	32178405	597142.000000	proximity ENSG00000204308:31178405-33178405
chr6:31581187-31581338	6	31581188	31581338	ENSG00000204310	protein_coding	ENST00000929386	32177315	596052.000000	proximity ENSG00000204310:31177315-33177315
chr6:31581187-31581338	6	31581188	31581338	ENSG00000204314	protein_coding	ENST00000211413	32151939	570676.000000	proximity ENSG00000204314:31151939-33151939
chr6:31581187-31581338	6	31581188	31581338	ENSG00000204315	protein_coding	ENST00000930349	32130285	549022.000000	proximity ENSG00000204315:31130285-33130285
chr6:31581187-31581338	6	31581188	31581338	ENSG00000204344	protein_coding	ENST00000466132	31971091	389828.000000	proximity ENSG00000204344:30971091-32971091
chr6:31581187-31581338	6	31581188	31581338	ENSG00000204348	protein_coding	ENST00000968292	31972509	391246.000000	proximity ENSG00000204348:30972509-32972509
chr6:31581187-31581338	6	31581188	31581338	ENSG00000204351	protein_coding	ENST00000962078	31959144	377881.000000	proximity ENSG00000204351:30959144-32959144
chr6:31581187-31581338	6	31581188	31581338	ENSG00000204356	protein_coding	ENST00000948309	31958904	377641.000000	proximity ENSG00000204356:30958904-32958904
chr6:31581187-31581338	6	31581188	31581338	ENSG00000204366	protein_coding	ENST00000375527	31902086	320823.000000	proximity ENSG00000204366:30902086-32902086
chr6:31581187-31581338	6	31581188	31581338	ENSG00000204371	protein_coding	ENST00000395728	31897202	315939.000000	proximity ENSG00000204371:30897202-32897202
chr6:31581187-31581338	6	31581188	31581338	ENSG00000204385	protein_coding	ENST00000882849	31879198	297935.000000	proximity ENSG00000204385:30879198-32879198
chr6:31581187-31581338	6	31581188	31581338	ENSG00000204386	protein_coding	ENST00000850553	31862820	281557.000000	proximity ENSG00000204386:30862820-32862820
chr6:31581187-31581338	6	31581188	31581338	ENSG00000204388	protein_coding	ENST00000375650	31827738	246475.000000	proximity ENSG00000204388:30827738-32827738
chr6:31581187-31581338	6	31581188	31581338	ENSG00000204389	protein_coding	ENST00000375651	31815543	234280.000000	proximity ENSG00000204389:30815543-32815543
chr6:31581187-31581338	6	31581188	31581338	ENSG00000204390	protein_coding	ENST00000879291	31815362	234099.000000	proximity ENSG00000204390:30815362-32815362
chr6:31581187-31581338	6	31581188	31581338	ENSG00000204392	protein_coding	ENST00000936484	31806986	225723.000000	proximity ENSG00000204392:30806986-32806986
chr6:31581187-31581338	6	31581188	31581338	ENSG00000204394	protein_coding	ENST00000941400	31795934	214671.000000	proximity ENSG00000204394:30795934-32795934
chr6:31581187-31581338	6	31581188	31581338	ENSG00000204396	protein_coding	ENST00000375688	31777328	196065.000000	proximity ENSG00000204396:30777328-32777328
chr6:31581187-31581338	6	31581188	31581338	ENSG00000204410	protein_coding	ENST00000375755	31739948	158685.000000	proximity ENSG00000204410:30739948-32739948
chr6:31581187-31581338	6	31581188	31581338	ENSG00000204420	protein_coding	ENST00000375809	31723373	142110.000000	proximity ENSG00000204420:30723373-32723373
chr6:31581187-31581338	6	31581188	31581338	ENSG00000204421	protein_coding	ENST00000495859	31721679	140416.000000	proximity ENSG00000204421:30721679-32721679
chr6:31581187-31581338	6	31581188	31581338	ENSG00000204424	protein_coding	ENST00000375832	31706866	125603.000000	proximity ENSG00000204424:30706866-32706866
chr6:31581187-31581338	6	31581188	31581338	ENSG00000204427	protein_coding	ENST00000875898	31703342	122079.000000	proximity ENSG00000204427:30703342-32703342
chr6:31581187-31581338	6	31581188	31581338	ENSG00000204428	protein_coding	ENST00000383237	31681067	99804.000000	proximity ENSG00000204428:30681067-32681067
chr6:31581187-31581338	6	31581188	31581338	ENSG00000204435	protein_coding	ENST00000375885	31665236	83973.000000	proximity ENSG00000204435:30665236-32665236
chr6:31581187-31581338	6	31581188	31581338	ENSG00000204438	protein_coding	ENST00000375906	31666283	85020.000000	proximity ENSG00000204438:30666283-32666283
chr6:31581187-31581338	6	31581188	31581338	ENSG00000204439	protein_coding	ENST00000375911	31660778	79515.000000	proximity ENSG00000204439:30660778-32660778
chr6:31581187-31581338	6	31581188	31581338	ENSG00000204444	protein_coding	ENST00000375918	31652416	71153.000000	proximity ENSG00000204444:30652416-32652416
chr6:31581187-31581338	6	31581188	31581338	ENSG00000204463	protein_coding	ENST00000888810	31652747	71484.000000	proximity ENSG00000204463:30652747-32652747
chr6:31581187-31581338	6	31581188	31581338	ENSG00000204469	protein_coding	ENST00000376033	31620715	39452.000000	proximity ENSG00000204469:30620715-32620715
chr6:31581187-31581338	6	31581188	31581338	ENSG00000204472	protein_coding	ENST00000376059	31615234	33971.000000	proximity ENSG00000204472:30615234-32615234
chr6:31581187-31581338	6	31581188	31581338	ENSG00000204475	protein_coding	ENST00000376073	31592985	11722.000000	proximity ENSG00000204475:30592985-32592985
chr6:31581187-31581338	6	31581188	31581338	ENSG00000204482	protein_coding	ENST00000868370	31586961	5698.000000	proximity ENSG00000204482:30586961-32586961
chr6:31581187-31581338	6	31581188	31581338	ENSG00000204498	protein_coding	ENST00000376148	31547608	33655.000000	proximity ENSG00000204498:30547608-32547608
chr6:31581187-31581338	6	31581188	31581338	ENSG00000204511	protein_coding	ENST00000376191	31528962	52301.000000	proximity ENSG00000204511:30528962-32528962
chr6:31581187-31581338	6	31581188	31581338	ENSG00000204516	protein_coding	ENST00000252229	31498145	83118.000000	proximity ENSG00000204516:30498145-32498145
chr6:31581187-31581338	6	31581188	31581338	ENSG00000204520	protein_coding	ENST00000616296	31399784	181479.000000	proximity ENSG00000204520:30399784-32399784
chr6:31581187-31581338	6	31581188	31581338	ENSG00000204525	protein_coding	ENST00000383329	31272086	309177.000000	proximity ENSG00000204525:30272086-32272086
chr6:31581187-31581338	6	31581188	31581338	ENSG00000204531	protein_coding	ENST00000513407	31167170	414093.000000	proximity ENSG00000204531:30167170-32167170
chr6:31581187-31581338	6	31581188	31581338	ENSG00000204536	protein_coding	ENST00000396268	31157802	423461.000000	proximity ENSG00000204536:30157802-32157802
chr6:31581187-31581338	6	31581188	31581338	ENSG00000204538	protein_coding	ENST00000259845	31139066	442197.000000	proximity ENSG00000204538:30139066-32139066
chr6:31581187-31581338	6	31581188	31581338	ENSG00000204539	protein_coding	ENST00000376288	31120446	460817.000000	proximity ENSG00000204539:30120446-32120446
chr6:31581187-31581338	6	31581188	31581338	ENSG00000204540	protein_coding	ENST00000259881	31114800	466463.000000	proximity ENSG00000204540:30114800-32114800
chr6:31581187-31581338	6	31581188	31581338	ENSG00000204542	protein_coding	ENST00000259870	31112575	468688.000000	proximity ENSG00000204542:30112575-32112575
chr6:31581187-31581338	6	31581188	31581338	ENSG00000204544	protein_coding	ENST00000376296	30983718	597545.000000	proximity ENSG00000204544:29983718-31983718
chr6:31581187-31581338	6	31581188	31581338	ENSG00000204560	protein_coding	ENST00000871055	30672999	908264.000000	proximity ENSG00000204560:29672999-31672999
chr6:31581187-31581338	6	31581188	31581338	ENSG00000204564	protein_coding	ENST00000293604	30647039	934224.000000	proximity ENSG00000204564:29647039-31647039
chr6:31581187-31581338	6	31581188	31581338	ENSG00000204568	protein_coding	ENST00000940252	30617823	963440.000000	proximity ENSG00000204568:29617823-31617823
chr6:31581187-31581338	6	31581188	31581338	ENSG00000204569	protein_coding	ENST00000913681	30614136	967127.000000	proximity ENSG00000204569:29614136-31614136
chr6:31581187-31581338	6	31581188	31581338	ENSG00000204580	protein_coding	ENST00000908924	30880965	700298.000000	proximity ENSG00000204580:29880965-31880965
chr6:31581187-31581338	6	31581188	31581338	ENSG00000213654	protein_coding	ENST00000487761	32192868	611605.000000	proximity ENSG00000213654:31192868-33192868
chr6:31581187-31581338	6	31581188	31581338	ENSG00000213676	protein_coding	ENST00000375203	32128246	546983.000000	proximity ENSG00000213676:31128246-33128246
chr6:31581187-31581338	6	31581188	31581338	ENSG00000213719	protein_coding	ENST00000947458	31740546	159283.000000	proximity ENSG00000213719:30740546-32740546
chr6:31581187-31581338	6	31581188	31581338	ENSG00000213722	protein_coding	ENST00000921344	31729844	148581.000000	proximity ENSG00000213722:30729844-32729844
chr6:31581187-31581338	6	31581188	31581338	ENSG00000213760	protein_coding	ENST00000303892	31546608	34655.000000	proximity ENSG00000213760:30546608-32546608
chr6:31581187-31581338	6	31581188	31581338	ENSG00000213780	protein_coding	ENST00000903716	30908249	673014.000000	proximity ENSG00000213780:29908249-31908249
chr6:31581187-31581338	6	31581188	31581338	ENSG00000221988	protein_coding	ENST00000395523	32153577	572314.000000	proximity ENSG00000221988:31153577-33153577
chr6:31581187-31581338	6	31581188	31581338	ENSG00000224389	protein_coding	ENST00000904229	32014795	433532.000000	proximity ENSG00000224389:31014795-33014795
chr6:31581187-31581338	6	31581188	31581338	ENSG00000226979	protein_coding	ENST00000877327	31572470	8793.000000	proximity ENSG00000226979:30572470-32572470
chr6:31581187-31581338	6	31581188	31581338	ENSG00000227507	protein_coding	ENST00000429299	31582424	1161.000000	proximity ENSG00000227507:30582424-32582424
chr6:31581187-31581338	6	31581188	31581338	ENSG00000228727	protein_coding	ENST00000415669	31762656	181393.000000	proximity ENSG00000228727:30762656-32762656
chr6:31581187-31581338	6	31581188	31581338	ENSG00000231852	protein_coding	ENST00000960595	32038360	457097.000000	proximity ENSG00000231852:31038360-33038360
chr6:31581187-31581338	6	31581188	31581338	ENSG00000232810	protein_coding	ENST00000449264	31575565	5698.000000	proximity ENSG00000232810:30575565-32575565
chr6:31581187-31581338	6	31581188	31581338	ENSG00000234745	protein_coding	ENST00000696560	31367067	214196.000000	proximity ENSG00000234745:30367067-32367067
chr6:31581187-31581338	6	31581188	31581338	ENSG00000240053	protein_coding	ENST00000375864	31669976	88713.000000	proximity ENSG00000240053:30669976-32669976
chr6:31581187-31581338	6	31581188	31581338	ENSG00000241404	protein_coding	ENST00000910328	32164598	583335.000000	proximity ENSG00000241404:31164598-33164598
chr6:31581187-31581338	6	31581188	31581338	ENSG00000243649	protein_coding	ENST00000885733	31946095	364832.000000	proximity ENSG00000243649:30946095-32946095
chr6:31581187-31581338	6	31581188	31581338	ENSG00000244255	protein_coding	ENST00000456570	31927698	346435.000000	proximity ENSG00000244255:30927698-32927698
chr6:31581187-31581338	6	31581188	31581338	ENSG00000244355	protein_coding	ENST00000375825	31715348	134085.000000	proximity ENSG00000244355:30715348-32715348
chr6:31581187-31581338	6	31581188	31581338	ENSG00000244731	protein_coding	ENST00000967848	31982001	400738.000000	proximity ENSG00000244731:30982001-32982001
chr6:31581187-31581338	6	31581188	31581338	ENSG00000250641	protein_coding	ENST00000503322	31706904	125641.000000	proximity ENSG00000250641:30706904-32706904
chr6:31581187-31581338	6	31581188	31581338	ENSG00000261272	protein_coding	ENST00000561890	31010474	570789.000000	proximity ENSG00000261272:30010474-32010474
chr6:31581187-31581338	6	31581188	31581338	ENSG00000263020	protein_coding	ENST00000375880	31666102	84839.000000	proximity ENSG00000263020:30666102-32666102
chr6:31581187-31581338	6	31581188	31581338	ENSG00000285085	protein_coding	ENST00000428778	32154373	573110.000000	proximity ENSG00000285085:31154373-33154373
chr6:31581187-31581338	6	31581188	31581338	ENSG00000289282	protein_coding	ENST00000687518	31623874	42611.000000	proximity ENSG00000289282:30623874-32623874
chr6:31581187-31581338	6	31581188	31581338	ENSG00000291302	protein_coding	ENST00000706625	31622774	41511.000000	proximity ENSG00000291302:30622774-32622774
chr6:31581187-31581338	6	31581188	31581338	ENSG00000310558	protein_coding	ENST00000850875	30934523	646740.000000	proximity ENSG00000310558:29934523-31934523
chr6:31581347-31581498	6	31581348	31581498	ENSG00000137310	protein_coding	ENST00000706779	31158504	422919.000000	proximity ENSG00000137310:30158504-32158504
chr6:31581347-31581498	6	31581348	31581498	ENSG00000137312	protein_coding	ENST00000903946	30742868	838555.000000	proximity ENSG00000137312:29742868-31742868
chr6:31581347-31581498	6	31581348	31581498	ENSG00000137331	protein_coding	ENST00000376377	30744548	836875.000000	proximity ENSG00000137331:29744548-31744548
chr6:31581347-31581498	6	31581348	31581498	ENSG00000137337	protein_coding	ENST00000939654	30717310	864113.000000	proximity ENSG00000137337:29717310-31717310
chr6:31581347-31581498	6	31581348	31581498	ENSG00000137343	protein_coding	ENST00000376483	30626876	954547.000000	proximity ENSG00000137343:29626876-31626876
chr6:31581347-31581498	6	31581348	31581498	ENSG00000137404	protein_coding	ENST00000259953	30691420	890003.000000	proximity ENSG00000137404:29691420-31691420
chr6:31581347-31581498	6	31581348	31581498	ENSG00000137411	protein_coding	ENST00000321897	30914205	667218.000000	proximity ENSG00000137411:29914205-31914205
chr6:31581347-31581498	6	31581348	31581498	ENSG00000146112	protein_coding	ENST00000615527	30687895	893528.000000	proximity ENSG00000146112:29687895-31687895
chr6:31581347-31581498	6	31581348	31581498	ENSG00000166278	protein_coding	ENST00000695637	31897785	316362.000000	proximity ENSG00000166278:30897785-32897785
chr6:31581347-31581498	6	31581348	31581498	ENSG00000168477	protein_coding	ENST00000647633	32109332	527909.000000	proximity ENSG00000168477:31109332-33109332
chr6:31581347-31581498	6	31581348	31581498	ENSG00000168631	protein_coding	ENST00000462446	30940973	640450.000000	proximity ENSG00000168631:29940973-31940973
chr6:31581347-31581498	6	31581348	31581498	ENSG00000196230	protein_coding	ENST00000396389	30721667	859756.000000	proximity ENSG00000196230:29721667-31721667
chr6:31581347-31581498	6	31581348	31581498	ENSG00000196260	protein_coding	ENST00000359086	30932170	649253.000000	proximity ENSG00000196260:29932170-31932170
chr6:31581347-31581498	6	31581348	31581498	ENSG00000198502	protein_coding	ENST00000943826	32530369	948946.000000	proximity ENSG00000198502:31530369-33530369
chr6:31581347-31581498	6	31581348	31581498	ENSG00000198563	protein_coding	ENST00000963251	31541949	39474.000000	proximity ENSG00000198563:30541949-32541949
chr6:31581347-31581498	6	31581348	31581498	ENSG00000204287	protein_coding	ENST00000870696	32439886	858463.000000	proximity ENSG00000204287:31439886-33439886
chr6:31581347-31581498	6	31581348	31581498	ENSG00000204290	protein_coding	ENST00000454136	32407181	825758.000000	proximity ENSG00000204290:31407181-33407181
chr6:31581347-31581498	6	31581348	31581498	ENSG00000204296	protein_coding	ENST00000375015	32371907	790484.000000	proximity ENSG00000204296:31371907-33371907
chr6:31581347-31581498	6	31581348	31581498	ENSG00000204301	protein_coding	ENST00000883244	32224111	642688.000000	proximity ENSG00000204301:31224111-33224111
chr6:31581347-31581498	6	31581348	31581498	ENSG00000204304	protein_coding	ENST00000375050	32190202	608779.000000	proximity ENSG00000204304:31190202-33190202
chr6:31581347-31581498	6	31581348	31581498	ENSG00000204305	protein_coding	ENST00000375069	32184322	602899.000000	proximity ENSG00000204305:31184322-33184322
chr6:31581347-31581498	6	31581348	31581498	ENSG00000204308	protein_coding	ENST00000375094	32178405	596982.000000	proximity ENSG00000204308:31178405-33178405
chr6:31581347-31581498	6	31581348	31581498	ENSG00000204310	protein_coding	ENST00000929386	32177315	595892.000000	proximity ENSG00000204310:31177315-33177315
chr6:31581347-31581498	6	31581348	31581498	ENSG00000204314	protein_coding	ENST00000211413	32151939	570516.000000	proximity ENSG00000204314:31151939-33151939
chr6:31581347-31581498	6	31581348	31581498	ENSG00000204315	protein_coding	ENST00000930349	32130285	548862.000000	proximity ENSG00000204315:31130285-33130285
chr6:31581347-31581498	6	31581348	31581498	ENSG00000204344	protein_coding	ENST00000466132	31971091	389668.000000	proximity ENSG00000204344:30971091-32971091
chr6:31581347-31581498	6	31581348	31581498	ENSG00000204348	protein_coding	ENST00000968292	31972509	391086.000000	proximity ENSG00000204348:30972509-32972509
chr6:31581347-31581498	6	31581348	31581498	ENSG00000204351	protein_coding	ENST00000962078	31959144	377721.000000	proximity ENSG00000204351:30959144-32959144
chr6:31581347-31581498	6	31581348	31581498	ENSG00000204356	protein_coding	ENST00000948309	31958904	377481.000000	proximity ENSG00000204356:30958904-32958904
chr6:31581347-31581498	6	31581348	31581498	ENSG00000204366	protein_coding	ENST00000375527	31902086	320663.000000	proximity ENSG00000204366:30902086-32902086
chr6:31581347-31581498	6	31581348	31581498	ENSG00000204371	protein_coding	ENST00000395728	31897202	315779.000000	proximity ENSG00000204371:30897202-32897202
chr6:31581347-31581498	6	31581348	31581498	ENSG00000204385	protein_coding	ENST00000882849	31879198	297775.000000	proximity ENSG00000204385:30879198-32879198
chr6:31581347-31581498	6	31581348	31581498	ENSG00000204386	protein_coding	ENST00000850553	31862820	281397.000000	proximity ENSG00000204386:30862820-32862820
chr6:31581347-31581498	6	31581348	31581498	ENSG00000204388	protein_coding	ENST00000375650	31827738	246315.000000	proximity ENSG00000204388:30827738-32827738
chr6:31581347-31581498	6	31581348	31581498	ENSG00000204389	protein_coding	ENST00000375651	31815543	234120.000000	proximity ENSG00000204389:30815543-32815543
chr6:31581347-31581498	6	31581348	31581498	ENSG00000204390	protein_coding	ENST00000879291	31815362	233939.000000	proximity ENSG00000204390:30815362-32815362
chr6:31581347-31581498	6	31581348	31581498	ENSG00000204392	protein_coding	ENST00000936484	31806986	225563.000000	proximity ENSG00000204392:30806986-32806986
chr6:31581347-31581498	6	31581348	31581498	ENSG00000204394	protein_coding	ENST00000941400	31795934	214511.000000	proximity ENSG00000204394:30795934-32795934
chr6:31581347-31581498	6	31581348	31581498	ENSG00000204396	protein_coding	ENST00000375688	31777328	195905.000000	proximity ENSG00000204396:30777328-32777328
chr6:31581347-31581498	6	31581348	31581498	ENSG00000204410	protein_coding	ENST00000375755	31739948	158525.000000	proximity ENSG00000204410:30739948-32739948
chr6:31581347-31581498	6	31581348	31581498	ENSG00000204420	protein_coding	ENST00000375809	31723373	141950.000000	proximity ENSG00000204420:30723373-32723373
chr6:31581347-31581498	6	31581348	31581498	ENSG00000204421	protein_coding	ENST00000495859	31721679	140256.000000	proximity ENSG00000204421:30721679-32721679
chr6:31581347-31581498	6	31581348	31581498	ENSG00000204424	protein_coding	ENST00000375832	31706866	125443.000000	proximity ENSG00000204424:30706866-32706866
chr6:31581347-31581498	6	31581348	31581498	ENSG00000204427	protein_coding	ENST00000875898	31703342	121919.000000	proximity ENSG00000204427:30703342-32703342
chr6:31581347-31581498	6	31581348	31581498	ENSG00000204428	protein_coding	ENST00000383237	31681067	99644.000000	proximity ENSG00000204428:30681067-32681067
chr6:31581347-31581498	6	31581348	31581498	ENSG00000204435	protein_coding	ENST00000375885	31665236	83813.000000	proximity ENSG00000204435:30665236-32665236
chr6:31581347-31581498	6	31581348	31581498	ENSG00000204438	protein_coding	ENST00000375906	31666283	84860.000000	proximity ENSG00000204438:30666283-32666283
chr6:31581347-31581498	6	31581348	31581498	ENSG00000204439	protein_coding	ENST00000375911	31660778	79355.000000	proximity ENSG00000204439:30660778-32660778
chr6:31581347-31581498	6	31581348	31581498	ENSG00000204444	protein_coding	ENST00000375918	31652416	70993.000000	proximity ENSG00000204444:30652416-32652416
chr6:31581347-31581498	6	31581348	31581498	ENSG00000204463	protein_coding	ENST00000888810	31652747	71324.000000	proximity ENSG00000204463:30652747-32652747
chr6:31581347-31581498	6	31581348	31581498	ENSG00000204469	protein_coding	ENST00000376033	31620715	39292.000000	proximity ENSG00000204469:30620715-32620715
chr6:31581347-31581498	6	31581348	31581498	ENSG00000204472	protein_coding	ENST00000376059	31615234	33811.000000	proximity ENSG00000204472:30615234-32615234
chr6:31581347-31581498	6	31581348	31581498	ENSG00000204475	protein_coding	ENST00000376073	31592985	11562.000000	proximity ENSG00000204475:30592985-32592985
chr6:31581347-31581498	6	31581348	31581498	ENSG00000204482	protein_coding	ENST00000868370	31586961	5538.000000	proximity ENSG00000204482:30586961-32586961
chr6:31581347-31581498	6	31581348	31581498	ENSG00000204498	protein_coding	ENST00000376148	31547608	33815.000000	proximity ENSG00000204498:30547608-32547608
chr6:31581347-31581498	6	31581348	31581498	ENSG00000204511	protein_coding	ENST00000376191	31528962	52461.000000	proximity ENSG00000204511:30528962-32528962
chr6:31581347-31581498	6	31581348	31581498	ENSG00000204516	protein_coding	ENST00000252229	31498145	83278.000000	proximity ENSG00000204516:30498145-32498145
chr6:31581347-31581498	6	31581348	31581498	ENSG00000204520	protein_coding	ENST00000616296	31399784	181639.000000	proximity ENSG00000204520:30399784-32399784
chr6:31581347-31581498	6	31581348	31581498	ENSG00000204525	protein_coding	ENST00000383329	31272086	309337.000000	proximity ENSG00000204525:30272086-32272086
chr6:31581347-31581498	6	31581348	31581498	ENSG00000204531	protein_coding	ENST00000513407	31167170	414253.000000	proximity ENSG00000204531:30167170-32167170
chr6:31581347-31581498	6	31581348	31581498	ENSG00000204536	protein_coding	ENST00000396268	31157802	423621.000000	proximity ENSG00000204536:30157802-32157802
chr6:31581347-31581498	6	31581348	31581498	ENSG00000204538	protein_coding	ENST00000259845	31139066	442357.000000	proximity ENSG00000204538:30139066-32139066
chr6:31581347-31581498	6	31581348	31581498	ENSG00000204539	protein_coding	ENST00000376288	31120446	460977.000000	proximity ENSG00000204539:30120446-32120446
chr6:31581347-31581498	6	31581348	31581498	ENSG00000204540	protein_coding	ENST00000259881	31114800	466623.000000	proximity ENSG00000204540:30114800-32114800
chr6:31581347-31581498	6	31581348	31581498	ENSG00000204542	protein_coding	ENST00000259870	31112575	468848.000000	proximity ENSG00000204542:30112575-32112575
chr6:31581347-31581498	6	31581348	31581498	ENSG00000204544	protein_coding	ENST00000376296	30983718	597705.000000	proximity ENSG00000204544:29983718-31983718
chr6:31581347-31581498	6	31581348	31581498	ENSG00000204560	protein_coding	ENST00000871055	30672999	908424.000000	proximity ENSG00000204560:29672999-31672999
chr6:31581347-31581498	6	31581348	31581498	ENSG00000204564	protein_coding	ENST00000293604	30647039	934384.000000	proximity ENSG00000204564:29647039-31647039
chr6:31581347-31581498	6	31581348	31581498	ENSG00000204568	protein_coding	ENST00000940252	30617823	963600.000000	proximity ENSG00000204568:29617823-31617823
chr6:31581347-31581498	6	31581348	31581498	ENSG00000204569	protein_coding	ENST00000913681	30614136	967287.000000	proximity ENSG00000204569:29614136-31614136
chr6:31581347-31581498	6	31581348	31581498	ENSG00000204580	protein_coding	ENST00000908924	30880965	700458.000000	proximity ENSG00000204580:29880965-31880965
chr6:31581347-31581498	6	31581348	31581498	ENSG00000213654	protein_coding	ENST00000487761	32192868	611445.000000	proximity ENSG00000213654:31192868-33192868
chr6:31581347-31581498	6	31581348	31581498	ENSG00000213676	protein_coding	ENST00000375203	32128246	546823.000000	proximity ENSG00000213676:31128246-33128246
chr6:31581347-31581498	6	31581348	31581498	ENSG00000213719	protein_coding	ENST00000947458	31740546	159123.000000	proximity ENSG00000213719:30740546-32740546
chr6:31581347-31581498	6	31581348	31581498	ENSG00000213722	protein_coding	ENST00000921344	31729844	148421.000000	proximity ENSG00000213722:30729844-32729844
chr6:31581347-31581498	6	31581348	31581498	ENSG00000213760	protein_coding	ENST00000303892	31546608	34815.000000	proximity ENSG00000213760:30546608-32546608
chr6:31581347-31581498	6	31581348	31581498	ENSG00000213780	protein_coding	ENST00000903716	30908249	673174.000000	proximity ENSG00000213780:29908249-31908249
chr6:31581347-31581498	6	31581348	31581498	ENSG00000221988	protein_coding	ENST00000395523	32153577	572154.000000	proximity ENSG00000221988:31153577-33153577
chr6:31581347-31581498	6	31581348	31581498	ENSG00000224389	protein_coding	ENST00000904229	32014795	433372.000000	proximity ENSG00000224389:31014795-33014795
chr6:31581347-31581498	6	31581348	31581498	ENSG00000226979	protein_coding	ENST00000877327	31572470	8953.000000	proximity ENSG00000226979:30572470-32572470
chr6:31581347-31581498	6	31581348	31581498	ENSG00000227507	protein_coding	ENST00000429299	31582424	1001.000000	proximity ENSG00000227507:30582424-32582424
chr6:31581347-31581498	6	31581348	31581498	ENSG00000228727	protein_coding	ENST00000415669	31762656	181233.000000	proximity ENSG00000228727:30762656-32762656
chr6:31581347-31581498	6	31581348	31581498	ENSG00000231852	protein_coding	ENST00000960595	32038360	456937.000000	proximity ENSG00000231852:31038360-33038360
chr6:31581347-31581498	6	31581348	31581498	ENSG00000232810	protein_coding	ENST00000449264	31575565	5858.000000	proximity ENSG00000232810:30575565-32575565
chr6:31581347-31581498	6	31581348	31581498	ENSG00000234745	protein_coding	ENST00000696560	31367067	214356.000000	proximity ENSG00000234745:30367067-32367067
chr6:31581347-31581498	6	31581348	31581498	ENSG00000240053	protein_coding	ENST00000375864	31669976	88553.000000	proximity ENSG00000240053:30669976-32669976
chr6:31581347-31581498	6	31581348	31581498	ENSG00000241404	protein_coding	ENST00000910328	32164598	583175.000000	proximity ENSG00000241404:31164598-33164598
chr6:31581347-31581498	6	31581348	31581498	ENSG00000243649	protein_coding	ENST00000885733	31946095	364672.000000	proximity ENSG00000243649:30946095-32946095
chr6:31581347-31581498	6	31581348	31581498	ENSG00000244255	protein_coding	ENST00000456570	31927698	346275.000000	proximity ENSG00000244255:30927698-32927698
chr6:31581347-31581498	6	31581348	31581498	ENSG00000244355	protein_coding	ENST00000375825	31715348	133925.000000	proximity ENSG00000244355:30715348-32715348
chr6:31581347-31581498	6	31581348	31581498	ENSG00000244731	protein_coding	ENST00000967848	31982001	400578.000000	proximity ENSG00000244731:30982001-32982001
chr6:31581347-31581498	6	31581348	31581498	ENSG00000250641	protein_coding	ENST00000503322	31706904	125481.000000	proximity ENSG00000250641:30706904-32706904
chr6:31581347-31581498	6	31581348	31581498	ENSG00000261272	protein_coding	ENST00000561890	31010474	570949.000000	proximity ENSG00000261272:30010474-32010474
chr6:31581347-31581498	6	31581348	31581498	ENSG00000263020	protein_coding	ENST00000375880	31666102	84679.000000	proximity ENSG00000263020:30666102-32666102
chr6:31581347-31581498	6	31581348	31581498	ENSG00000285085	protein_coding	ENST00000428778	32154373	572950.000000	proximity ENSG00000285085:31154373-33154373
chr6:31581347-31581498	6	31581348	31581498	ENSG00000289282	protein_coding	ENST00000687518	31623874	42451.000000	proximity ENSG00000289282:30623874-32623874
chr6:31581347-31581498	6	31581348	31581498	ENSG00000291302	protein_coding	ENST00000706625	31622774	41351.000000	proximity ENSG00000291302:30622774-32622774
chr6:31581347-31581498	6	31581348	31581498	ENSG00000310558	protein_coding	ENST00000850875	30934523	646900.000000	proximity ENSG00000310558:29934523-31934523
chr6:31589002-31589153	6	31589003	31589153	ENSG00000137310	protein_coding	ENST00000706779	31158504	430574.000000	proximity ENSG00000137310:30158504-32158504
chr6:31589002-31589153	6	31589003	31589153	ENSG00000137312	protein_coding	ENST00000903946	30742868	846210.000000	proximity ENSG00000137312:29742868-31742868
chr6:31589002-31589153	6	31589003	31589153	ENSG00000137331	protein_coding	ENST00000376377	30744548	844530.000000	proximity ENSG00000137331:29744548-31744548
chr6:31589002-31589153	6	31589003	31589153	ENSG00000137337	protein_coding	ENST00000939654	30717310	871768.000000	proximity ENSG00000137337:29717310-31717310
chr6:31589002-31589153	6	31589003	31589153	ENSG00000137343	protein_coding	ENST00000376483	30626876	962202.000000	proximity ENSG00000137343:29626876-31626876
chr6:31589002-31589153	6	31589003	31589153	ENSG00000137404	protein_coding	ENST00000259953	30691420	897658.000000	proximity ENSG00000137404:29691420-31691420
chr6:31589002-31589153	6	31589003	31589153	ENSG00000137411	protein_coding	ENST00000321897	30914205	674873.000000	proximity ENSG00000137411:29914205-31914205
chr6:31589002-31589153	6	31589003	31589153	ENSG00000146112	protein_coding	ENST00000615527	30687895	901183.000000	proximity ENSG00000146112:29687895-31687895
chr6:31589002-31589153	6	31589003	31589153	ENSG00000166278	protein_coding	ENST00000695637	31897785	308707.000000	proximity ENSG00000166278:30897785-32897785
chr6:31589002-31589153	6	31589003	31589153	ENSG00000168477	protein_coding	ENST00000647633	32109332	520254.000000	proximity ENSG00000168477:31109332-33109332
chr6:31589002-31589153	6	31589003	31589153	ENSG00000168631	protein_coding	ENST00000462446	30940973	648105.000000	proximity ENSG00000168631:29940973-31940973
chr6:31589002-31589153	6	31589003	31589153	ENSG00000196230	protein_coding	ENST00000396389	30721667	867411.000000	proximity ENSG00000196230:29721667-31721667
chr6:31589002-31589153	6	31589003	31589153	ENSG00000196260	protein_coding	ENST00000359086	30932170	656908.000000	proximity ENSG00000196260:29932170-31932170
chr6:31589002-31589153	6	31589003	31589153	ENSG00000198502	protein_coding	ENST00000943826	32530369	941291.000000	proximity ENSG00000198502:31530369-33530369
chr6:31589002-31589153	6	31589003	31589153	ENSG00000198563	protein_coding	ENST00000963251	31541949	47129.000000	proximity ENSG00000198563:30541949-32541949
chr6:31589002-31589153	6	31589003	31589153	ENSG00000204287	protein_coding	ENST00000870696	32439886	850808.000000	proximity ENSG00000204287:31439886-33439886
chr6:31589002-31589153	6	31589003	31589153	ENSG00000204290	protein_coding	ENST00000454136	32407181	818103.000000	proximity ENSG00000204290:31407181-33407181
chr6:31589002-31589153	6	31589003	31589153	ENSG00000204296	protein_coding	ENST00000375015	32371907	782829.000000	proximity ENSG00000204296:31371907-33371907
chr6:31589002-31589153	6	31589003	31589153	ENSG00000204301	protein_coding	ENST00000883244	32224111	635033.000000	proximity ENSG00000204301:31224111-33224111
chr6:31589002-31589153	6	31589003	31589153	ENSG00000204304	protein_coding	ENST00000375050	32190202	601124.000000	proximity ENSG00000204304:31190202-33190202
chr6:31589002-31589153	6	31589003	31589153	ENSG00000204305	protein_coding	ENST00000375069	32184322	595244.000000	proximity ENSG00000204305:31184322-33184322
chr6:31589002-31589153	6	31589003	31589153	ENSG00000204308	protein_coding	ENST00000375094	32178405	589327.000000	proximity ENSG00000204308:31178405-33178405
chr6:31589002-31589153	6	31589003	31589153	ENSG00000204310	protein_coding	ENST00000929386	32177315	588237.000000	proximity ENSG00000204310:31177315-33177315
chr6:31589002-31589153	6	31589003	31589153	ENSG00000204314	protein_coding	ENST00000211413	32151939	562861.000000	proximity ENSG00000204314:31151939-33151939
chr6:31589002-31589153	6	31589003	31589153	ENSG00000204315	protein_coding	ENST00000930349	32130285	541207.000000	proximity ENSG00000204315:31130285-33130285
chr6:31589002-31589153	6	31589003	31589153	ENSG00000204344	protein_coding	ENST00000466132	31971091	382013.000000	proximity ENSG00000204344:30971091-32971091
chr6:31589002-31589153	6	31589003	31589153	ENSG00000204348	protein_coding	ENST00000968292	31972509	383431.000000	proximity ENSG00000204348:30972509-32972509
chr6:31589002-31589153	6	31589003	31589153	ENSG00000204351	protein_coding	ENST00000962078	31959144	370066.000000	proximity ENSG00000204351:30959144-32959144
chr6:31589002-31589153	6	31589003	31589153	ENSG00000204356	protein_coding	ENST00000948309	31958904	369826.000000	proximity ENSG00000204356:30958904-32958904
chr6:31589002-31589153	6	31589003	31589153	ENSG00000204366	protein_coding	ENST00000375527	31902086	313008.000000	proximity ENSG00000204366:30902086-32902086
chr6:31589002-31589153	6	31589003	31589153	ENSG00000204371	protein_coding	ENST00000395728	31897202	308124.000000	proximity ENSG00000204371:30897202-32897202
chr6:31589002-31589153	6	31589003	31589153	ENSG00000204385	protein_coding	ENST00000882849	31879198	290120.000000	proximity ENSG00000204385:30879198-32879198
chr6:31589002-31589153	6	31589003	31589153	ENSG00000204386	protein_coding	ENST00000850553	31862820	273742.000000	proximity ENSG00000204386:30862820-32862820
chr6:31589002-31589153	6	31589003	31589153	ENSG00000204388	protein_coding	ENST00000375650	31827738	238660.000000	proximity ENSG00000204388:30827738-32827738
chr6:31589002-31589153	6	31589003	31589153	ENSG00000204389	protein_coding	ENST00000375651	31815543	226465.000000	proximity ENSG00000204389:30815543-32815543
chr6:31589002-31589153	6	31589003	31589153	ENSG00000204390	protein_coding	ENST00000879291	31815362	226284.000000	proximity ENSG00000204390:30815362-32815362
chr6:31589002-31589153	6	31589003	31589153	ENSG00000204392	protein_coding	ENST00000936484	31806986	217908.000000	proximity ENSG00000204392:30806986-32806986
chr6:31589002-31589153	6	31589003	31589153	ENSG00000204394	protein_coding	ENST00000941400	31795934	206856.000000	proximity ENSG00000204394:30795934-32795934
chr6:31589002-31589153	6	31589003	31589153	ENSG00000204396	protein_coding	ENST00000375688	31777328	188250.000000	proximity ENSG00000204396:30777328-32777328
chr6:31589002-31589153	6	31589003	31589153	ENSG00000204410	protein_coding	ENST00000375755	31739948	150870.000000	proximity ENSG00000204410:30739948-32739948
chr6:31589002-31589153	6	31589003	31589153	ENSG00000204420	protein_coding	ENST00000375809	31723373	134295.000000	proximity ENSG00000204420:30723373-32723373
chr6:31589002-31589153	6	31589003	31589153	ENSG00000204421	protein_coding	ENST00000495859	31721679	132601.000000	proximity ENSG00000204421:30721679-32721679
chr6:31589002-31589153	6	31589003	31589153	ENSG00000204424	protein_coding	ENST00000375832	31706866	117788.000000	proximity ENSG00000204424:30706866-32706866
chr6:31589002-31589153	6	31589003	31589153	ENSG00000204427	protein_coding	ENST00000875898	31703342	114264.000000	proximity ENSG00000204427:30703342-32703342
chr6:31589002-31589153	6	31589003	31589153	ENSG00000204428	protein_coding	ENST00000383237	31681067	91989.000000	proximity ENSG00000204428:30681067-32681067
chr6:31589002-31589153	6	31589003	31589153	ENSG00000204435	protein_coding	ENST00000375885	31665236	76158.000000	proximity ENSG00000204435:30665236-32665236
chr6:31589002-31589153	6	31589003	31589153	ENSG00000204438	protein_coding	ENST00000375906	31666283	77205.000000	proximity ENSG00000204438:30666283-32666283
chr6:31589002-31589153	6	31589003	31589153	ENSG00000204439	protein_coding	ENST00000375911	31660778	71700.000000	proximity ENSG00000204439:30660778-32660778
chr6:31589002-31589153	6	31589003	31589153	ENSG00000204444	protein_coding	ENST00000375918	31652416	63338.000000	proximity ENSG00000204444:30652416-32652416
chr6:31589002-31589153	6	31589003	31589153	ENSG00000204463	protein_coding	ENST00000888810	31652747	63669.000000	proximity ENSG00000204463:30652747-32652747
chr6:31589002-31589153	6	31589003	31589153	ENSG00000204469	protein_coding	ENST00000376033	31620715	31637.000000	proximity ENSG00000204469:30620715-32620715
chr6:31589002-31589153	6	31589003	31589153	ENSG00000204472	protein_coding	ENST00000376059	31615234	26156.000000	proximity ENSG00000204472:30615234-32615234
chr6:31589002-31589153	6	31589003	31589153	ENSG00000204475	protein_coding	ENST00000376073	31592985	3907.000000	proximity ENSG00000204475:30592985-32592985
chr6:31589002-31589153	6	31589003	31589153	ENSG00000204482	protein_coding	ENST00000868370	31586961	2117.000000	proximity ENSG00000204482:30586961-32586961
chr6:31589002-31589153	6	31589003	31589153	ENSG00000204498	protein_coding	ENST00000376148	31547608	41470.000000	proximity ENSG00000204498:30547608-32547608
chr6:31589002-31589153	6	31589003	31589153	ENSG00000204511	protein_coding	ENST00000376191	31528962	60116.000000	proximity ENSG00000204511:30528962-32528962
chr6:31589002-31589153	6	31589003	31589153	ENSG00000204516	protein_coding	ENST00000252229	31498145	90933.000000	proximity ENSG00000204516:30498145-32498145
chr6:31589002-31589153	6	31589003	31589153	ENSG00000204520	protein_coding	ENST00000616296	31399784	189294.000000	proximity ENSG00000204520:30399784-32399784
chr6:31589002-31589153	6	31589003	31589153	ENSG00000204525	protein_coding	ENST00000383329	31272086	316992.000000	proximity ENSG00000204525:30272086-32272086
chr6:31589002-31589153	6	31589003	31589153	ENSG00000204531	protein_coding	ENST00000513407	31167170	421908.000000	proximity ENSG00000204531:30167170-32167170
chr6:31589002-31589153	6	31589003	31589153	ENSG00000204536	protein_coding	ENST00000396268	31157802	431276.000000	proximity ENSG00000204536:30157802-32157802
chr6:31589002-31589153	6	31589003	31589153	ENSG00000204538	protein_coding	ENST00000259845	31139066	450012.000000	proximity ENSG00000204538:30139066-32139066
chr6:31589002-31589153	6	31589003	31589153	ENSG00000204539	protein_coding	ENST00000376288	31120446	468632.000000	proximity ENSG00000204539:30120446-32120446
chr6:31589002-31589153	6	31589003	31589153	ENSG00000204540	protein_coding	ENST00000259881	31114800	474278.000000	proximity ENSG00000204540:30114800-32114800
chr6:31589002-31589153	6	31589003	31589153	ENSG00000204542	protein_coding	ENST00000259870	31112575	476503.000000	proximity ENSG00000204542:30112575-32112575
chr6:31589002-31589153	6	31589003	31589153	ENSG00000204544	protein_coding	ENST00000376296	30983718	605360.000000	proximity ENSG00000204544:29983718-31983718
chr6:31589002-31589153	6	31589003	31589153	ENSG00000204560	protein_coding	ENST00000871055	30672999	916079.000000	proximity ENSG00000204560:29672999-31672999
chr6:31589002-31589153	6	31589003	31589153	ENSG00000204564	protein_coding	ENST00000293604	30647039	942039.000000	proximity ENSG00000204564:29647039-31647039
chr6:31589002-31589153	6	31589003	31589153	ENSG00000204568	protein_coding	ENST00000940252	30617823	971255.000000	proximity ENSG00000204568:29617823-31617823
chr6:31589002-31589153	6	31589003	31589153	ENSG00000204569	protein_coding	ENST00000913681	30614136	974942.000000	proximity ENSG00000204569:29614136-31614136
chr6:31589002-31589153	6	31589003	31589153	ENSG00000204580	protein_coding	ENST00000908924	30880965	708113.000000	proximity ENSG00000204580:29880965-31880965
chr6:31589002-31589153	6	31589003	31589153	ENSG00000213654	protein_coding	ENST00000487761	32192868	603790.000000	proximity ENSG00000213654:31192868-33192868
chr6:31589002-31589153	6	31589003	31589153	ENSG00000213676	protein_coding	ENST00000375203	32128246	539168.000000	proximity ENSG00000213676:31128246-33128246
chr6:31589002-31589153	6	31589003	31589153	ENSG00000213719	protein_coding	ENST00000947458	31740546	151468.000000	proximity ENSG00000213719:30740546-32740546
chr6:31589002-31589153	6	31589003	31589153	ENSG00000213722	protein_coding	ENST00000921344	31729844	140766.000000	proximity ENSG00000213722:30729844-32729844
chr6:31589002-31589153	6	31589003	31589153	ENSG00000213760	protein_coding	ENST00000303892	31546608	42470.000000	proximity ENSG00000213760:30546608-32546608
chr6:31589002-31589153	6	31589003	31589153	ENSG00000213780	protein_coding	ENST00000903716	30908249	680829.000000	proximity ENSG00000213780:29908249-31908249
chr6:31589002-31589153	6	31589003	31589153	ENSG00000221988	protein_coding	ENST00000395523	32153577	564499.000000	proximity ENSG00000221988:31153577-33153577
chr6:31589002-31589153	6	31589003	31589153	ENSG00000224389	protein_coding	ENST00000904229	32014795	425717.000000	proximity ENSG00000224389:31014795-33014795
chr6:31589002-31589153	6	31589003	31589153	ENSG00000226979	protein_coding	ENST00000877327	31572470	16608.000000	proximity ENSG00000226979:30572470-32572470
chr6:31589002-31589153	6	31589003	31589153	ENSG00000227507	protein_coding	ENST00000429299	31582424	6654.000000	proximity ENSG00000227507:30582424-32582424
chr6:31589002-31589153	6	31589003	31589153	ENSG00000228727	protein_coding	ENST00000415669	31762656	173578.000000	proximity ENSG00000228727:30762656-32762656
chr6:31589002-31589153	6	31589003	31589153	ENSG00000231852	protein_coding	ENST00000960595	32038360	449282.000000	proximity ENSG00000231852:31038360-33038360
chr6:31589002-31589153	6	31589003	31589153	ENSG00000232810	protein_coding	ENST00000449264	31575565	13513.000000	proximity ENSG00000232810:30575565-32575565
chr6:31589002-31589153	6	31589003	31589153	ENSG00000234745	protein_coding	ENST00000696560	31367067	222011.000000	proximity ENSG00000234745:30367067-32367067
chr6:31589002-31589153	6	31589003	31589153	ENSG00000240053	protein_coding	ENST00000375864	31669976	80898.000000	proximity ENSG00000240053:30669976-32669976
chr6:31589002-31589153	6	31589003	31589153	ENSG00000241404	protein_coding	ENST00000910328	32164598	575520.000000	proximity ENSG00000241404:31164598-33164598
chr6:31589002-31589153	6	31589003	31589153	ENSG00000243649	protein_coding	ENST00000885733	31946095	357017.000000	proximity ENSG00000243649:30946095-32946095
chr6:31589002-31589153	6	31589003	31589153	ENSG00000244255	protein_coding	ENST00000456570	31927698	338620.000000	proximity ENSG00000244255:30927698-32927698
chr6:31589002-31589153	6	31589003	31589153	ENSG00000244355	protein_coding	ENST00000375825	31715348	126270.000000	proximity ENSG00000244355:30715348-32715348
chr6:31589002-31589153	6	31589003	31589153	ENSG00000244731	protein_coding	ENST00000967848	31982001	392923.000000	proximity ENSG00000244731:30982001-32982001
chr6:31589002-31589153	6	31589003	31589153	ENSG00000250641	protein_coding	ENST00000503322	31706904	117826.000000	proximity ENSG00000250641:30706904-32706904
chr6:31589002-31589153	6	31589003	31589153	ENSG00000261272	protein_coding	ENST00000561890	31010474	578604.000000	proximity ENSG00000261272:30010474-32010474
chr6:31589002-31589153	6	31589003	31589153	ENSG00000263020	protein_coding	ENST00000375880	31666102	77024.000000	proximity ENSG00000263020:30666102-32666102
chr6:31589002-31589153	6	31589003	31589153	ENSG00000285085	protein_coding	ENST00000428778	32154373	565295.000000	proximity ENSG00000285085:31154373-33154373
chr6:31589002-31589153	6	31589003	31589153	ENSG00000289282	protein_coding	ENST00000687518	31623874	34796.000000	proximity ENSG00000289282:30623874-32623874
chr6:31589002-31589153	6	31589003	31589153	ENSG00000291302	protein_coding	ENST00000706625	31622774	33696.000000	proximity ENSG00000291302:30622774-32622774
chr6:31589002-31589153	6	31589003	31589153	ENSG00000310558	protein_coding	ENST00000850875	30934523	654555.000000	proximity ENSG00000310558:29934523-31934523
chr6:31592687-31592838	6	31592688	31592838	ENSG00000137310	protein_coding	ENST00000706779	31158504	434259.000000	proximity ENSG00000137310:30158504-32158504
chr6:31592687-31592838	6	31592688	31592838	ENSG00000137312	protein_coding	ENST00000903946	30742868	849895.000000	proximity ENSG00000137312:29742868-31742868
chr6:31592687-31592838	6	31592688	31592838	ENSG00000137331	protein_coding	ENST00000376377	30744548	848215.000000	proximity ENSG00000137331:29744548-31744548
chr6:31592687-31592838	6	31592688	31592838	ENSG00000137337	protein_coding	ENST00000939654	30717310	875453.000000	proximity ENSG00000137337:29717310-31717310
chr6:31592687-31592838	6	31592688	31592838	ENSG00000137343	protein_coding	ENST00000376483	30626876	965887.000000	proximity ENSG00000137343:29626876-31626876
chr6:31592687-31592838	6	31592688	31592838	ENSG00000137404	protein_coding	ENST00000259953	30691420	901343.000000	proximity ENSG00000137404:29691420-31691420
chr6:31592687-31592838	6	31592688	31592838	ENSG00000137411	protein_coding	ENST00000321897	30914205	678558.000000	proximity ENSG00000137411:29914205-31914205
chr6:31592687-31592838	6	31592688	31592838	ENSG00000146112	protein_coding	ENST00000615527	30687895	904868.000000	proximity ENSG00000146112:29687895-31687895
chr6:31592687-31592838	6	31592688	31592838	ENSG00000166278	protein_coding	ENST00000695637	31897785	305022.000000	proximity ENSG00000166278:30897785-32897785
chr6:31592687-31592838	6	31592688	31592838	ENSG00000168477	protein_coding	ENST00000647633	32109332	516569.000000	proximity ENSG00000168477:31109332-33109332
chr6:31592687-31592838	6	31592688	31592838	ENSG00000168631	protein_coding	ENST00000462446	30940973	651790.000000	proximity ENSG00000168631:29940973-31940973
chr6:31592687-31592838	6	31592688	31592838	ENSG00000196126	protein_coding	ENST00000859897	32589805	997042.000000	proximity ENSG00000196126:31589805-33589805
chr6:31592687-31592838	6	31592688	31592838	ENSG00000196230	protein_coding	ENST00000396389	30721667	871096.000000	proximity ENSG00000196230:29721667-31721667
chr6:31592687-31592838	6	31592688	31592838	ENSG00000196260	protein_coding	ENST00000359086	30932170	660593.000000	proximity ENSG00000196260:29932170-31932170
chr6:31592687-31592838	6	31592688	31592838	ENSG00000198502	protein_coding	ENST00000943826	32530369	937606.000000	proximity ENSG00000198502:31530369-33530369
chr6:31592687-31592838	6	31592688	31592838	ENSG00000198563	protein_coding	ENST00000963251	31541949	50814.000000	proximity ENSG00000198563:30541949-32541949
chr6:31592687-31592838	6	31592688	31592838	ENSG00000204287	protein_coding	ENST00000870696	32439886	847123.000000	proximity ENSG00000204287:31439886-33439886
chr6:31592687-31592838	6	31592688	31592838	ENSG00000204290	protein_coding	ENST00000454136	32407181	814418.000000	proximity ENSG00000204290:31407181-33407181
chr6:31592687-31592838	6	31592688	31592838	ENSG00000204296	protein_coding	ENST00000375015	32371907	779144.000000	proximity ENSG00000204296:31371907-33371907
chr6:31592687-31592838	6	31592688	31592838	ENSG00000204301	protein_coding	ENST00000883244	32224111	631348.000000	proximity ENSG00000204301:31224111-33224111
chr6:31592687-31592838	6	31592688	31592838	ENSG00000204304	protein_coding	ENST00000375050	32190202	597439.000000	proximity ENSG00000204304:31190202-33190202
chr6:31592687-31592838	6	31592688	31592838	ENSG00000204305	protein_coding	ENST00000375069	32184322	591559.000000	proximity ENSG00000204305:31184322-33184322
chr6:31592687-31592838	6	31592688	31592838	ENSG00000204308	protein_coding	ENST00000375094	32178405	585642.000000	proximity ENSG00000204308:31178405-33178405
chr6:31592687-31592838	6	31592688	31592838	ENSG00000204310	protein_coding	ENST00000929386	32177315	584552.000000	proximity ENSG00000204310:31177315-33177315
chr6:31592687-31592838	6	31592688	31592838	ENSG00000204314	protein_coding	ENST00000211413	32151939	559176.000000	proximity ENSG00000204314:31151939-33151939
chr6:31592687-31592838	6	31592688	31592838	ENSG00000204315	protein_coding	ENST00000930349	32130285	537522.000000	proximity ENSG00000204315:31130285-33130285
chr6:31592687-31592838	6	31592688	31592838	ENSG00000204344	protein_coding	ENST00000466132	31971091	378328.000000	proximity ENSG00000204344:30971091-32971091
chr6:31592687-31592838	6	31592688	31592838	ENSG00000204348	protein_coding	ENST00000968292	31972509	379746.000000	proximity ENSG00000204348:30972509-32972509
chr6:31592687-31592838	6	31592688	31592838	ENSG00000204351	protein_coding	ENST00000962078	31959144	366381.000000	proximity ENSG00000204351:30959144-32959144
chr6:31592687-31592838	6	31592688	31592838	ENSG00000204356	protein_coding	ENST00000948309	31958904	366141.000000	proximity ENSG00000204356:30958904-32958904
chr6:31592687-31592838	6	31592688	31592838	ENSG00000204366	protein_coding	ENST00000375527	31902086	309323.000000	proximity ENSG00000204366:30902086-32902086
chr6:31592687-31592838	6	31592688	31592838	ENSG00000204371	protein_coding	ENST00000395728	31897202	304439.000000	proximity ENSG00000204371:30897202-32897202
chr6:31592687-31592838	6	31592688	31592838	ENSG00000204385	protein_coding	ENST00000882849	31879198	286435.000000	proximity ENSG00000204385:30879198-32879198
chr6:31592687-31592838	6	31592688	31592838	ENSG00000204386	protein_coding	ENST00000850553	31862820	270057.000000	proximity ENSG00000204386:30862820-32862820
chr6:31592687-31592838	6	31592688	31592838	ENSG00000204388	protein_coding	ENST00000375650	31827738	234975.000000	proximity ENSG00000204388:30827738-32827738
chr6:31592687-31592838	6	31592688	31592838	ENSG00000204389	protein_coding	ENST00000375651	31815543	222780.000000	proximity ENSG00000204389:30815543-32815543
chr6:31592687-31592838	6	31592688	31592838	ENSG00000204390	protein_coding	ENST00000879291	31815362	222599.000000	proximity ENSG00000204390:30815362-32815362
chr6:31592687-31592838	6	31592688	31592838	ENSG00000204392	protein_coding	ENST00000936484	31806986	214223.000000	proximity ENSG00000204392:30806986-32806986
chr6:31592687-31592838	6	31592688	31592838	ENSG00000204394	protein_coding	ENST00000941400	31795934	203171.000000	proximity ENSG00000204394:30795934-32795934
chr6:31592687-31592838	6	31592688	31592838	ENSG00000204396	protein_coding	ENST00000375688	31777328	184565.000000	proximity ENSG00000204396:30777328-32777328
chr6:31592687-31592838	6	31592688	31592838	ENSG00000204410	protein_coding	ENST00000375755	31739948	147185.000000	proximity ENSG00000204410:30739948-32739948
chr6:31592687-31592838	6	31592688	31592838	ENSG00000204420	protein_coding	ENST00000375809	31723373	130610.000000	proximity ENSG00000204420:30723373-32723373
chr6:31592687-31592838	6	31592688	31592838	ENSG00000204421	protein_coding	ENST00000495859	31721679	128916.000000	proximity ENSG00000204421:30721679-32721679
chr6:31592687-31592838	6	31592688	31592838	ENSG00000204424	protein_coding	ENST00000375832	31706866	114103.000000	proximity ENSG00000204424:30706866-32706866
chr6:31592687-31592838	6	31592688	31592838	ENSG00000204427	protein_coding	ENST00000875898	31703342	110579.000000	proximity ENSG00000204427:30703342-32703342
chr6:31592687-31592838	6	31592688	31592838	ENSG00000204428	protein_coding	ENST00000383237	31681067	88304.000000	proximity ENSG00000204428:30681067-32681067
chr6:31592687-31592838	6	31592688	31592838	ENSG00000204435	protein_coding	ENST00000375885	31665236	72473.000000	proximity ENSG00000204435:30665236-32665236
chr6:31592687-31592838	6	31592688	31592838	ENSG00000204438	protein_coding	ENST00000375906	31666283	73520.000000	proximity ENSG00000204438:30666283-32666283
chr6:31592687-31592838	6	31592688	31592838	ENSG00000204439	protein_coding	ENST00000375911	31660778	68015.000000	proximity ENSG00000204439:30660778-32660778
chr6:31592687-31592838	6	31592688	31592838	ENSG00000204444	protein_coding	ENST00000375918	31652416	59653.000000	proximity ENSG00000204444:30652416-32652416
chr6:31592687-31592838	6	31592688	31592838	ENSG00000204463	protein_coding	ENST00000888810	31652747	59984.000000	proximity ENSG00000204463:30652747-32652747
chr6:31592687-31592838	6	31592688	31592838	ENSG00000204469	protein_coding	ENST00000376033	31620715	27952.000000	proximity ENSG00000204469:30620715-32620715
chr6:31592687-31592838	6	31592688	31592838	ENSG00000204472	protein_coding	ENST00000376059	31615234	22471.000000	proximity ENSG00000204472:30615234-32615234
chr6:31592687-31592838	6	31592688	31592838	ENSG00000204475	protein_coding	ENST00000376073	31592985	222.000000	proximity ENSG00000204475:30592985-32592985
chr6:31592687-31592838	6	31592688	31592838	ENSG00000204482	protein_coding	ENST00000868370	31586961	5802.000000	proximity ENSG00000204482:30586961-32586961
chr6:31592687-31592838	6	31592688	31592838	ENSG00000204498	protein_coding	ENST00000376148	31547608	45155.000000	proximity ENSG00000204498:30547608-32547608
chr6:31592687-31592838	6	31592688	31592838	ENSG00000204511	protein_coding	ENST00000376191	31528962	63801.000000	proximity ENSG00000204511:30528962-32528962
chr6:31592687-31592838	6	31592688	31592838	ENSG00000204516	protein_coding	ENST00000252229	31498145	94618.000000	proximity ENSG00000204516:30498145-32498145
chr6:31592687-31592838	6	31592688	31592838	ENSG00000204520	protein_coding	ENST00000616296	31399784	192979.000000	proximity ENSG00000204520:30399784-32399784
chr6:31592687-31592838	6	31592688	31592838	ENSG00000204525	protein_coding	ENST00000383329	31272086	320677.000000	proximity ENSG00000204525:30272086-32272086
chr6:31592687-31592838	6	31592688	31592838	ENSG00000204531	protein_coding	ENST00000513407	31167170	425593.000000	proximity ENSG00000204531:30167170-32167170
chr6:31592687-31592838	6	31592688	31592838	ENSG00000204536	protein_coding	ENST00000396268	31157802	434961.000000	proximity ENSG00000204536:30157802-32157802
chr6:31592687-31592838	6	31592688	31592838	ENSG00000204538	protein_coding	ENST00000259845	31139066	453697.000000	proximity ENSG00000204538:30139066-32139066
chr6:31592687-31592838	6	31592688	31592838	ENSG00000204539	protein_coding	ENST00000376288	31120446	472317.000000	proximity ENSG00000204539:30120446-32120446
chr6:31592687-31592838	6	31592688	31592838	ENSG00000204540	protein_coding	ENST00000259881	31114800	477963.000000	proximity ENSG00000204540:30114800-32114800
chr6:31592687-31592838	6	31592688	31592838	ENSG00000204542	protein_coding	ENST00000259870	31112575	480188.000000	proximity ENSG00000204542:30112575-32112575
chr6:31592687-31592838	6	31592688	31592838	ENSG00000204544	protein_coding	ENST00000376296	30983718	609045.000000	proximity ENSG00000204544:29983718-31983718
chr6:31592687-31592838	6	31592688	31592838	ENSG00000204560	protein_coding	ENST00000871055	30672999	919764.000000	proximity ENSG00000204560:29672999-31672999
chr6:31592687-31592838	6	31592688	31592838	ENSG00000204564	protein_coding	ENST00000293604	30647039	945724.000000	proximity ENSG00000204564:29647039-31647039
chr6:31592687-31592838	6	31592688	31592838	ENSG00000204568	protein_coding	ENST00000940252	30617823	974940.000000	proximity ENSG00000204568:29617823-31617823
chr6:31592687-31592838	6	31592688	31592838	ENSG00000204569	protein_coding	ENST00000913681	30614136	978627.000000	proximity ENSG00000204569:29614136-31614136
chr6:31592687-31592838	6	31592688	31592838	ENSG00000204580	protein_coding	ENST00000908924	30880965	711798.000000	proximity ENSG00000204580:29880965-31880965
chr6:31592687-31592838	6	31592688	31592838	ENSG00000213654	protein_coding	ENST00000487761	32192868	600105.000000	proximity ENSG00000213654:31192868-33192868
chr6:31592687-31592838	6	31592688	31592838	ENSG00000213676	protein_coding	ENST00000375203	32128246	535483.000000	proximity ENSG00000213676:31128246-33128246
chr6:31592687-31592838	6	31592688	31592838	ENSG00000213719	protein_coding	ENST00000947458	31740546	147783.000000	proximity ENSG00000213719:30740546-32740546
chr6:31592687-31592838	6	31592688	31592838	ENSG00000213722	protein_coding	ENST00000921344	31729844	137081.000000	proximity ENSG00000213722:30729844-32729844
chr6:31592687-31592838	6	31592688	31592838	ENSG00000213760	protein_coding	ENST00000303892	31546608	46155.000000	proximity ENSG00000213760:30546608-32546608
chr6:31592687-31592838	6	31592688	31592838	ENSG00000213780	protein_coding	ENST00000903716	30908249	684514.000000	proximity ENSG00000213780:29908249-31908249
chr6:31592687-31592838	6	31592688	31592838	ENSG00000221988	protein_coding	ENST00000395523	32153577	560814.000000	proximity ENSG00000221988:31153577-33153577
chr6:31592687-31592838	6	31592688	31592838	ENSG00000224389	protein_coding	ENST00000904229	32014795	422032.000000	proximity ENSG00000224389:31014795-33014795
chr6:31592687-31592838	6	31592688	31592838	ENSG00000226979	protein_coding	ENST00000877327	31572470	20293.000000	proximity ENSG00000226979:30572470-32572470
chr6:31592687-31592838	6	31592688	31592838	ENSG00000227507	protein_coding	ENST00000429299	31582424	10339.000000	proximity ENSG00000227507:30582424-32582424
chr6:31592687-31592838	6	31592688	31592838	ENSG00000228727	protein_coding	ENST00000415669	31762656	169893.000000	proximity ENSG00000228727:30762656-32762656
chr6:31592687-31592838	6	31592688	31592838	ENSG00000231852	protein_coding	ENST00000960595	32038360	445597.000000	proximity ENSG00000231852:31038360-33038360
chr6:31592687-31592838	6	31592688	31592838	ENSG00000232810	protein_coding	ENST00000449264	31575565	17198.000000	proximity ENSG00000232810:30575565-32575565
chr6:31592687-31592838	6	31592688	31592838	ENSG00000234745	protein_coding	ENST00000696560	31367067	225696.000000	proximity ENSG00000234745:30367067-32367067
chr6:31592687-31592838	6	31592688	31592838	ENSG00000240053	protein_coding	ENST00000375864	31669976	77213.000000	proximity ENSG00000240053:30669976-32669976
chr6:31592687-31592838	6	31592688	31592838	ENSG00000241404	protein_coding	ENST00000910328	32164598	571835.000000	proximity ENSG00000241404:31164598-33164598
chr6:31592687-31592838	6	31592688	31592838	ENSG00000243649	protein_coding	ENST00000885733	31946095	353332.000000	proximity ENSG00000243649:30946095-32946095
chr6:31592687-31592838	6	31592688	31592838	ENSG00000244255	protein_coding	ENST00000456570	31927698	334935.000000	proximity ENSG00000244255:30927698-32927698
chr6:31592687-31592838	6	31592688	31592838	ENSG00000244355	protein_coding	ENST00000375825	31715348	122585.000000	proximity ENSG00000244355:30715348-32715348
chr6:31592687-31592838	6	31592688	31592838	ENSG00000244731	protein_coding	ENST00000967848	31982001	389238.000000	proximity ENSG00000244731:30982001-32982001
chr6:31592687-31592838	6	31592688	31592838	ENSG00000250641	protein_coding	ENST00000503322	31706904	114141.000000	proximity ENSG00000250641:30706904-32706904
chr6:31592687-31592838	6	31592688	31592838	ENSG00000261272	protein_coding	ENST00000561890	31010474	582289.000000	proximity ENSG00000261272:30010474-32010474
chr6:31592687-31592838	6	31592688	31592838	ENSG00000263020	protein_coding	ENST00000375880	31666102	73339.000000	proximity ENSG00000263020:30666102-32666102
chr6:31592687-31592838	6	31592688	31592838	ENSG00000285085	protein_coding	ENST00000428778	32154373	561610.000000	proximity ENSG00000285085:31154373-33154373
chr6:31592687-31592838	6	31592688	31592838	ENSG00000289282	protein_coding	ENST00000687518	31623874	31111.000000	proximity ENSG00000289282:30623874-32623874
chr6:31592687-31592838	6	31592688	31592838	ENSG00000291302	protein_coding	ENST00000706625	31622774	30011.000000	proximity ENSG00000291302:30622774-32622774
chr6:31592687-31592838	6	31592688	31592838	ENSG00000310558	protein_coding	ENST00000850875	30934523	658240.000000	proximity ENSG00000310558:29934523-31934523
chr6:31593002-31593153	6	31593003	31593153	ENSG00000137310	protein_coding	ENST00000706779	31158504	434574.000000	proximity ENSG00000137310:30158504-32158504
chr6:31593002-31593153	6	31593003	31593153	ENSG00000137312	protein_coding	ENST00000903946	30742868	850210.000000	proximity ENSG00000137312:29742868-31742868
chr6:31593002-31593153	6	31593003	31593153	ENSG00000137331	protein_coding	ENST00000376377	30744548	848530.000000	proximity ENSG00000137331:29744548-31744548
chr6:31593002-31593153	6	31593003	31593153	ENSG00000137337	protein_coding	ENST00000939654	30717310	875768.000000	proximity ENSG00000137337:29717310-31717310
chr6:31593002-31593153	6	31593003	31593153	ENSG00000137343	protein_coding	ENST00000376483	30626876	966202.000000	proximity ENSG00000137343:29626876-31626876
chr6:31593002-31593153	6	31593003	31593153	ENSG00000137404	protein_coding	ENST00000259953	30691420	901658.000000	proximity ENSG00000137404:29691420-31691420
chr6:31593002-31593153	6	31593003	31593153	ENSG00000137411	protein_coding	ENST00000321897	30914205	678873.000000	proximity ENSG00000137411:29914205-31914205
chr6:31593002-31593153	6	31593003	31593153	ENSG00000146112	protein_coding	ENST00000615527	30687895	905183.000000	proximity ENSG00000146112:29687895-31687895
chr6:31593002-31593153	6	31593003	31593153	ENSG00000166278	protein_coding	ENST00000695637	31897785	304707.000000	proximity ENSG00000166278:30897785-32897785
chr6:31593002-31593153	6	31593003	31593153	ENSG00000168477	protein_coding	ENST00000647633	32109332	516254.000000	proximity ENSG00000168477:31109332-33109332
chr6:31593002-31593153	6	31593003	31593153	ENSG00000168631	protein_coding	ENST00000462446	30940973	652105.000000	proximity ENSG00000168631:29940973-31940973
chr6:31593002-31593153	6	31593003	31593153	ENSG00000196126	protein_coding	ENST00000859897	32589805	996727.000000	proximity ENSG00000196126:31589805-33589805
chr6:31593002-31593153	6	31593003	31593153	ENSG00000196230	protein_coding	ENST00000396389	30721667	871411.000000	proximity ENSG00000196230:29721667-31721667
chr6:31593002-31593153	6	31593003	31593153	ENSG00000196260	protein_coding	ENST00000359086	30932170	660908.000000	proximity ENSG00000196260:29932170-31932170
chr6:31593002-31593153	6	31593003	31593153	ENSG00000198502	protein_coding	ENST00000943826	32530369	937291.000000	proximity ENSG00000198502:31530369-33530369
chr6:31593002-31593153	6	31593003	31593153	ENSG00000198563	protein_coding	ENST00000963251	31541949	51129.000000	proximity ENSG00000198563:30541949-32541949
chr6:31593002-31593153	6	31593003	31593153	ENSG00000204287	protein_coding	ENST00000870696	32439886	846808.000000	proximity ENSG00000204287:31439886-33439886
chr6:31593002-31593153	6	31593003	31593153	ENSG00000204290	protein_coding	ENST00000454136	32407181	814103.000000	proximity ENSG00000204290:31407181-33407181
chr6:31593002-31593153	6	31593003	31593153	ENSG00000204296	protein_coding	ENST00000375015	32371907	778829.000000	proximity ENSG00000204296:31371907-33371907
chr6:31593002-31593153	6	31593003	31593153	ENSG00000204301	protein_coding	ENST00000883244	32224111	631033.000000	proximity ENSG00000204301:31224111-33224111
chr6:31593002-31593153	6	31593003	31593153	ENSG00000204304	protein_coding	ENST00000375050	32190202	597124.000000	proximity ENSG00000204304:31190202-33190202
chr6:31593002-31593153	6	31593003	31593153	ENSG00000204305	protein_coding	ENST00000375069	32184322	591244.000000	proximity ENSG00000204305:31184322-33184322
chr6:31593002-31593153	6	31593003	31593153	ENSG00000204308	protein_coding	ENST00000375094	32178405	585327.000000	proximity ENSG00000204308:31178405-33178405
chr6:31593002-31593153	6	31593003	31593153	ENSG00000204310	protein_coding	ENST00000929386	32177315	584237.000000	proximity ENSG00000204310:31177315-33177315
chr6:31593002-31593153	6	31593003	31593153	ENSG00000204314	protein_coding	ENST00000211413	32151939	558861.000000	proximity ENSG00000204314:31151939-33151939
chr6:31593002-31593153	6	31593003	31593153	ENSG00000204315	protein_coding	ENST00000930349	32130285	537207.000000	proximity ENSG00000204315:31130285-33130285
chr6:31593002-31593153	6	31593003	31593153	ENSG00000204344	protein_coding	ENST00000466132	31971091	378013.000000	proximity ENSG00000204344:30971091-32971091
chr6:31593002-31593153	6	31593003	31593153	ENSG00000204348	protein_coding	ENST00000968292	31972509	379431.000000	proximity ENSG00000204348:30972509-32972509
chr6:31593002-31593153	6	31593003	31593153	ENSG00000204351	protein_coding	ENST00000962078	31959144	366066.000000	proximity ENSG00000204351:30959144-32959144
chr6:31593002-31593153	6	31593003	31593153	ENSG00000204356	protein_coding	ENST00000948309	31958904	365826.000000	proximity ENSG00000204356:30958904-32958904
chr6:31593002-31593153	6	31593003	31593153	ENSG00000204366	protein_coding	ENST00000375527	31902086	309008.000000	proximity ENSG00000204366:30902086-32902086
chr6:31593002-31593153	6	31593003	31593153	ENSG00000204371	protein_coding	ENST00000395728	31897202	304124.000000	proximity ENSG00000204371:30897202-32897202
chr6:31593002-31593153	6	31593003	31593153	ENSG00000204385	protein_coding	ENST00000882849	31879198	286120.000000	proximity ENSG00000204385:30879198-32879198
chr6:31593002-31593153	6	31593003	31593153	ENSG00000204386	protein_coding	ENST00000850553	31862820	269742.000000	proximity ENSG00000204386:30862820-32862820
chr6:31593002-31593153	6	31593003	31593153	ENSG00000204388	protein_coding	ENST00000375650	31827738	234660.000000	proximity ENSG00000204388:30827738-32827738
chr6:31593002-31593153	6	31593003	31593153	ENSG00000204389	protein_coding	ENST00000375651	31815543	222465.000000	proximity ENSG00000204389:30815543-32815543
chr6:31593002-31593153	6	31593003	31593153	ENSG00000204390	protein_coding	ENST00000879291	31815362	222284.000000	proximity ENSG00000204390:30815362-32815362
chr6:31593002-31593153	6	31593003	31593153	ENSG00000204392	protein_coding	ENST00000936484	31806986	213908.000000	proximity ENSG00000204392:30806986-32806986
chr6:31593002-31593153	6	31593003	31593153	ENSG00000204394	protein_coding	ENST00000941400	31795934	202856.000000	proximity ENSG00000204394:30795934-32795934
chr6:31593002-31593153	6	31593003	31593153	ENSG00000204396	protein_coding	ENST00000375688	31777328	184250.000000	proximity ENSG00000204396:30777328-32777328
chr6:31593002-31593153	6	31593003	31593153	ENSG00000204410	protein_coding	ENST00000375755	31739948	146870.000000	proximity ENSG00000204410:30739948-32739948
chr6:31593002-31593153	6	31593003	31593153	ENSG00000204420	protein_coding	ENST00000375809	31723373	130295.000000	proximity ENSG00000204420:30723373-32723373
chr6:31593002-31593153	6	31593003	31593153	ENSG00000204421	protein_coding	ENST00000495859	31721679	128601.000000	proximity ENSG00000204421:30721679-32721679
chr6:31593002-31593153	6	31593003	31593153	ENSG00000204424	protein_coding	ENST00000375832	31706866	113788.000000	proximity ENSG00000204424:30706866-32706866
chr6:31593002-31593153	6	31593003	31593153	ENSG00000204427	protein_coding	ENST00000875898	31703342	110264.000000	proximity ENSG00000204427:30703342-32703342
chr6:31593002-31593153	6	31593003	31593153	ENSG00000204428	protein_coding	ENST00000383237	31681067	87989.000000	proximity ENSG00000204428:30681067-32681067
chr6:31593002-31593153	6	31593003	31593153	ENSG00000204435	protein_coding	ENST00000375885	31665236	72158.000000	proximity ENSG00000204435:30665236-32665236
chr6:31593002-31593153	6	31593003	31593153	ENSG00000204438	protein_coding	ENST00000375906	31666283	73205.000000	proximity ENSG00000204438:30666283-32666283
chr6:31593002-31593153	6	31593003	31593153	ENSG00000204439	protein_coding	ENST00000375911	31660778	67700.000000	proximity ENSG00000204439:30660778-32660778
chr6:31593002-31593153	6	31593003	31593153	ENSG00000204444	protein_coding	ENST00000375918	31652416	59338.000000	proximity ENSG00000204444:30652416-32652416
chr6:31593002-31593153	6	31593003	31593153	ENSG00000204463	protein_coding	ENST00000888810	31652747	59669.000000	proximity ENSG00000204463:30652747-32652747
chr6:31593002-31593153	6	31593003	31593153	ENSG00000204469	protein_coding	ENST00000376033	31620715	27637.000000	proximity ENSG00000204469:30620715-32620715
chr6:31593002-31593153	6	31593003	31593153	ENSG00000204472	protein_coding	ENST00000376059	31615234	22156.000000	proximity ENSG00000204472:30615234-32615234
chr6:31593002-31593153	6	31593003	31593153	ENSG00000204475	protein_coding	ENST00000376073	31592985	93.000000	proximity ENSG00000204475:30592985-32592985
chr6:31593002-31593153	6	31593003	31593153	ENSG00000204482	protein_coding	ENST00000868370	31586961	6117.000000	proximity ENSG00000204482:30586961-32586961
chr6:31593002-31593153	6	31593003	31593153	ENSG00000204498	protein_coding	ENST00000376148	31547608	45470.000000	proximity ENSG00000204498:30547608-32547608
chr6:31593002-31593153	6	31593003	31593153	ENSG00000204511	protein_coding	ENST00000376191	31528962	64116.000000	proximity ENSG00000204511:30528962-32528962
chr6:31593002-31593153	6	31593003	31593153	ENSG00000204516	protein_coding	ENST00000252229	31498145	94933.000000	proximity ENSG00000204516:30498145-32498145
chr6:31593002-31593153	6	31593003	31593153	ENSG00000204520	protein_coding	ENST00000616296	31399784	193294.000000	proximity ENSG00000204520:30399784-32399784
chr6:31593002-31593153	6	31593003	31593153	ENSG00000204525	protein_coding	ENST00000383329	31272086	320992.000000	proximity ENSG00000204525:30272086-32272086
chr6:31593002-31593153	6	31593003	31593153	ENSG00000204531	protein_coding	ENST00000513407	31167170	425908.000000	proximity ENSG00000204531:30167170-32167170
chr6:31593002-31593153	6	31593003	31593153	ENSG00000204536	protein_coding	ENST00000396268	31157802	435276.000000	proximity ENSG00000204536:30157802-32157802
chr6:31593002-31593153	6	31593003	31593153	ENSG00000204538	protein_coding	ENST00000259845	31139066	454012.000000	proximity ENSG00000204538:30139066-32139066
chr6:31593002-31593153	6	31593003	31593153	ENSG00000204539	protein_coding	ENST00000376288	31120446	472632.000000	proximity ENSG00000204539:30120446-32120446
chr6:31593002-31593153	6	31593003	31593153	ENSG00000204540	protein_coding	ENST00000259881	31114800	478278.000000	proximity ENSG00000204540:30114800-32114800
chr6:31593002-31593153	6	31593003	31593153	ENSG00000204542	protein_coding	ENST00000259870	31112575	480503.000000	proximity ENSG00000204542:30112575-32112575
chr6:31593002-31593153	6	31593003	31593153	ENSG00000204544	protein_coding	ENST00000376296	30983718	609360.000000	proximity ENSG00000204544:29983718-31983718
chr6:31593002-31593153	6	31593003	31593153	ENSG00000204560	protein_coding	ENST00000871055	30672999	920079.000000	proximity ENSG00000204560:29672999-31672999
chr6:31593002-31593153	6	31593003	31593153	ENSG00000204564	protein_coding	ENST00000293604	30647039	946039.000000	proximity ENSG00000204564:29647039-31647039
chr6:31593002-31593153	6	31593003	31593153	ENSG00000204568	protein_coding	ENST00000940252	30617823	975255.000000	proximity ENSG00000204568:29617823-31617823
chr6:31593002-31593153	6	31593003	31593153	ENSG00000204569	protein_coding	ENST00000913681	30614136	978942.000000	proximity ENSG00000204569:29614136-31614136
chr6:31593002-31593153	6	31593003	31593153	ENSG00000204580	protein_coding	ENST00000908924	30880965	712113.000000	proximity ENSG00000204580:29880965-31880965
chr6:31593002-31593153	6	31593003	31593153	ENSG00000213654	protein_coding	ENST00000487761	32192868	599790.000000	proximity ENSG00000213654:31192868-33192868
chr6:31593002-31593153	6	31593003	31593153	ENSG00000213676	protein_coding	ENST00000375203	32128246	535168.000000	proximity ENSG00000213676:31128246-33128246
chr6:31593002-31593153	6	31593003	31593153	ENSG00000213719	protein_coding	ENST00000947458	31740546	147468.000000	proximity ENSG00000213719:30740546-32740546
chr6:31593002-31593153	6	31593003	31593153	ENSG00000213722	protein_coding	ENST00000921344	31729844	136766.000000	proximity ENSG00000213722:30729844-32729844
chr6:31593002-31593153	6	31593003	31593153	ENSG00000213760	protein_coding	ENST00000303892	31546608	46470.000000	proximity ENSG00000213760:30546608-32546608
chr6:31593002-31593153	6	31593003	31593153	ENSG00000213780	protein_coding	ENST00000903716	30908249	684829.000000	proximity ENSG00000213780:29908249-31908249
chr6:31593002-31593153	6	31593003	31593153	ENSG00000221988	protein_coding	ENST00000395523	32153577	560499.000000	proximity ENSG00000221988:31153577-33153577
chr6:31593002-31593153	6	31593003	31593153	ENSG00000224389	protein_coding	ENST00000904229	32014795	421717.000000	proximity ENSG00000224389:31014795-33014795
chr6:31593002-31593153	6	31593003	31593153	ENSG00000226979	protein_coding	ENST00000877327	31572470	20608.000000	proximity ENSG00000226979:30572470-32572470
chr6:31593002-31593153	6	31593003	31593153	ENSG00000227507	protein_coding	ENST00000429299	31582424	10654.000000	proximity ENSG00000227507:30582424-32582424
chr6:31593002-31593153	6	31593003	31593153	ENSG00000228727	protein_coding	ENST00000415669	31762656	169578.000000	proximity ENSG00000228727:30762656-32762656
chr6:31593002-31593153	6	31593003	31593153	ENSG00000231852	protein_coding	ENST00000960595	32038360	445282.000000	proximity ENSG00000231852:31038360-33038360
chr6:31593002-31593153	6	31593003	31593153	ENSG00000232810	protein_coding	ENST00000449264	31575565	17513.000000	proximity ENSG00000232810:30575565-32575565
chr6:31593002-31593153	6	31593003	31593153	ENSG00000234745	protein_coding	ENST00000696560	31367067	226011.000000	proximity ENSG00000234745:30367067-32367067
chr6:31593002-31593153	6	31593003	31593153	ENSG00000240053	protein_coding	ENST00000375864	31669976	76898.000000	proximity ENSG00000240053:30669976-32669976
chr6:31593002-31593153	6	31593003	31593153	ENSG00000241404	protein_coding	ENST00000910328	32164598	571520.000000	proximity ENSG00000241404:31164598-33164598
chr6:31593002-31593153	6	31593003	31593153	ENSG00000243649	protein_coding	ENST00000885733	31946095	353017.000000	proximity ENSG00000243649:30946095-32946095
chr6:31593002-31593153	6	31593003	31593153	ENSG00000244255	protein_coding	ENST00000456570	31927698	334620.000000	proximity ENSG00000244255:30927698-32927698
chr6:31593002-31593153	6	31593003	31593153	ENSG00000244355	protein_coding	ENST00000375825	31715348	122270.000000	proximity ENSG00000244355:30715348-32715348
chr6:31593002-31593153	6	31593003	31593153	ENSG00000244731	protein_coding	ENST00000967848	31982001	388923.000000	proximity ENSG00000244731:30982001-32982001
chr6:31593002-31593153	6	31593003	31593153	ENSG00000250641	protein_coding	ENST00000503322	31706904	113826.000000	proximity ENSG00000250641:30706904-32706904
chr6:31593002-31593153	6	31593003	31593153	ENSG00000261272	protein_coding	ENST00000561890	31010474	582604.000000	proximity ENSG00000261272:30010474-32010474
chr6:31593002-31593153	6	31593003	31593153	ENSG00000263020	protein_coding	ENST00000375880	31666102	73024.000000	proximity ENSG00000263020:30666102-32666102
chr6:31593002-31593153	6	31593003	31593153	ENSG00000285085	protein_coding	ENST00000428778	32154373	561295.000000	proximity ENSG00000285085:31154373-33154373
chr6:31593002-31593153	6	31593003	31593153	ENSG00000289282	protein_coding	ENST00000687518	31623874	30796.000000	proximity ENSG00000289282:30623874-32623874
chr6:31593002-31593153	6	31593003	31593153	ENSG00000291302	protein_coding	ENST00000706625	31622774	29696.000000	proximity ENSG00000291302:30622774-32622774
chr6:31593002-31593153	6	31593003	31593153	ENSG00000310558	protein_coding	ENST00000850875	30934523	658555.000000	proximity ENSG00000310558:29934523-31934523
chr6:31593182-31593333	6	31593183	31593333	ENSG00000137310	protein_coding	ENST00000706779	31158504	434754.000000	proximity ENSG00000137310:30158504-32158504
chr6:31593182-31593333	6	31593183	31593333	ENSG00000137312	protein_coding	ENST00000903946	30742868	850390.000000	proximity ENSG00000137312:29742868-31742868
chr6:31593182-31593333	6	31593183	31593333	ENSG00000137331	protein_coding	ENST00000376377	30744548	848710.000000	proximity ENSG00000137331:29744548-31744548
chr6:31593182-31593333	6	31593183	31593333	ENSG00000137337	protein_coding	ENST00000939654	30717310	875948.000000	proximity ENSG00000137337:29717310-31717310
chr6:31593182-31593333	6	31593183	31593333	ENSG00000137343	protein_coding	ENST00000376483	30626876	966382.000000	proximity ENSG00000137343:29626876-31626876
chr6:31593182-31593333	6	31593183	31593333	ENSG00000137404	protein_coding	ENST00000259953	30691420	901838.000000	proximity ENSG00000137404:29691420-31691420
chr6:31593182-31593333	6	31593183	31593333	ENSG00000137411	protein_coding	ENST00000321897	30914205	679053.000000	proximity ENSG00000137411:29914205-31914205
chr6:31593182-31593333	6	31593183	31593333	ENSG00000146112	protein_coding	ENST00000615527	30687895	905363.000000	proximity ENSG00000146112:29687895-31687895
chr6:31593182-31593333	6	31593183	31593333	ENSG00000166278	protein_coding	ENST00000695637	31897785	304527.000000	proximity ENSG00000166278:30897785-32897785
chr6:31593182-31593333	6	31593183	31593333	ENSG00000168477	protein_coding	ENST00000647633	32109332	516074.000000	proximity ENSG00000168477:31109332-33109332
chr6:31593182-31593333	6	31593183	31593333	ENSG00000168631	protein_coding	ENST00000462446	30940973	652285.000000	proximity ENSG00000168631:29940973-31940973
chr6:31593182-31593333	6	31593183	31593333	ENSG00000196126	protein_coding	ENST00000859897	32589805	996547.000000	proximity ENSG00000196126:31589805-33589805
chr6:31593182-31593333	6	31593183	31593333	ENSG00000196230	protein_coding	ENST00000396389	30721667	871591.000000	proximity ENSG00000196230:29721667-31721667
chr6:31593182-31593333	6	31593183	31593333	ENSG00000196260	protein_coding	ENST00000359086	30932170	661088.000000	proximity ENSG00000196260:29932170-31932170
chr6:31593182-31593333	6	31593183	31593333	ENSG00000198502	protein_coding	ENST00000943826	32530369	937111.000000	proximity ENSG00000198502:31530369-33530369
chr6:31593182-31593333	6	31593183	31593333	ENSG00000198563	protein_coding	ENST00000963251	31541949	51309.000000	proximity ENSG00000198563:30541949-32541949
chr6:31593182-31593333	6	31593183	31593333	ENSG00000204287	protein_coding	ENST00000870696	32439886	846628.000000	proximity ENSG00000204287:31439886-33439886
chr6:31593182-31593333	6	31593183	31593333	ENSG00000204290	protein_coding	ENST00000454136	32407181	813923.000000	proximity ENSG00000204290:31407181-33407181
chr6:31593182-31593333	6	31593183	31593333	ENSG00000204296	protein_coding	ENST00000375015	32371907	778649.000000	proximity ENSG00000204296:31371907-33371907
chr6:31593182-31593333	6	31593183	31593333	ENSG00000204301	protein_coding	ENST00000883244	32224111	630853.000000	proximity ENSG00000204301:31224111-33224111
chr6:31593182-31593333	6	31593183	31593333	ENSG00000204304	protein_coding	ENST00000375050	32190202	596944.000000	proximity ENSG00000204304:31190202-33190202
chr6:31593182-31593333	6	31593183	31593333	ENSG00000204305	protein_coding	ENST00000375069	32184322	591064.000000	proximity ENSG00000204305:31184322-33184322
chr6:31593182-31593333	6	31593183	31593333	ENSG00000204308	protein_coding	ENST00000375094	32178405	585147.000000	proximity ENSG00000204308:31178405-33178405
chr6:31593182-31593333	6	31593183	31593333	ENSG00000204310	protein_coding	ENST00000929386	32177315	584057.000000	proximity ENSG00000204310:31177315-33177315
chr6:31593182-31593333	6	31593183	31593333	ENSG00000204314	protein_coding	ENST00000211413	32151939	558681.000000	proximity ENSG00000204314:31151939-33151939
chr6:31593182-31593333	6	31593183	31593333	ENSG00000204315	protein_coding	ENST00000930349	32130285	537027.000000	proximity ENSG00000204315:31130285-33130285
chr6:31593182-31593333	6	31593183	31593333	ENSG00000204344	protein_coding	ENST00000466132	31971091	377833.000000	proximity ENSG00000204344:30971091-32971091
chr6:31593182-31593333	6	31593183	31593333	ENSG00000204348	protein_coding	ENST00000968292	31972509	379251.000000	proximity ENSG00000204348:30972509-32972509
chr6:31593182-31593333	6	31593183	31593333	ENSG00000204351	protein_coding	ENST00000962078	31959144	365886.000000	proximity ENSG00000204351:30959144-32959144
chr6:31593182-31593333	6	31593183	31593333	ENSG00000204356	protein_coding	ENST00000948309	31958904	365646.000000	proximity ENSG00000204356:30958904-32958904
chr6:31593182-31593333	6	31593183	31593333	ENSG00000204366	protein_coding	ENST00000375527	31902086	308828.000000	proximity ENSG00000204366:30902086-32902086
chr6:31593182-31593333	6	31593183	31593333	ENSG00000204371	protein_coding	ENST00000395728	31897202	303944.000000	proximity ENSG00000204371:30897202-32897202
chr6:31593182-31593333	6	31593183	31593333	ENSG00000204385	protein_coding	ENST00000882849	31879198	285940.000000	proximity ENSG00000204385:30879198-32879198
chr6:31593182-31593333	6	31593183	31593333	ENSG00000204386	protein_coding	ENST00000850553	31862820	269562.000000	proximity ENSG00000204386:30862820-32862820
chr6:31593182-31593333	6	31593183	31593333	ENSG00000204388	protein_coding	ENST00000375650	31827738	234480.000000	proximity ENSG00000204388:30827738-32827738
chr6:31593182-31593333	6	31593183	31593333	ENSG00000204389	protein_coding	ENST00000375651	31815543	222285.000000	proximity ENSG00000204389:30815543-32815543
chr6:31593182-31593333	6	31593183	31593333	ENSG00000204390	protein_coding	ENST00000879291	31815362	222104.000000	proximity ENSG00000204390:30815362-32815362
chr6:31593182-31593333	6	31593183	31593333	ENSG00000204392	protein_coding	ENST00000936484	31806986	213728.000000	proximity ENSG00000204392:30806986-32806986
chr6:31593182-31593333	6	31593183	31593333	ENSG00000204394	protein_coding	ENST00000941400	31795934	202676.000000	proximity ENSG00000204394:30795934-32795934
chr6:31593182-31593333	6	31593183	31593333	ENSG00000204396	protein_coding	ENST00000375688	31777328	184070.000000	proximity ENSG00000204396:30777328-32777328
chr6:31593182-31593333	6	31593183	31593333	ENSG00000204410	protein_coding	ENST00000375755	31739948	146690.000000	proximity ENSG00000204410:30739948-32739948
chr6:31593182-31593333	6	31593183	31593333	ENSG00000204420	protein_coding	ENST00000375809	31723373	130115.000000	proximity ENSG00000204420:30723373-32723373
chr6:31593182-31593333	6	31593183	31593333	ENSG00000204421	protein_coding	ENST00000495859	31721679	128421.000000	proximity ENSG00000204421:30721679-32721679
chr6:31593182-31593333	6	31593183	31593333	ENSG00000204424	protein_coding	ENST00000375832	31706866	113608.000000	proximity ENSG00000204424:30706866-32706866
chr6:31593182-31593333	6	31593183	31593333	ENSG00000204427	protein_coding	ENST00000875898	31703342	110084.000000	proximity ENSG00000204427:30703342-32703342
chr6:31593182-31593333	6	31593183	31593333	ENSG00000204428	protein_coding	ENST00000383237	31681067	87809.000000	proximity ENSG00000204428:30681067-32681067
chr6:31593182-31593333	6	31593183	31593333	ENSG00000204435	protein_coding	ENST00000375885	31665236	71978.000000	proximity ENSG00000204435:30665236-32665236
chr6:31593182-31593333	6	31593183	31593333	ENSG00000204438	protein_coding	ENST00000375906	31666283	73025.000000	proximity ENSG00000204438:30666283-32666283
chr6:31593182-31593333	6	31593183	31593333	ENSG00000204439	protein_coding	ENST00000375911	31660778	67520.000000	proximity ENSG00000204439:30660778-32660778
chr6:31593182-31593333	6	31593183	31593333	ENSG00000204444	protein_coding	ENST00000375918	31652416	59158.000000	proximity ENSG00000204444:30652416-32652416
chr6:31593182-31593333	6	31593183	31593333	ENSG00000204463	protein_coding	ENST00000888810	31652747	59489.000000	proximity ENSG00000204463:30652747-32652747
chr6:31593182-31593333	6	31593183	31593333	ENSG00000204469	protein_coding	ENST00000376033	31620715	27457.000000	proximity ENSG00000204469:30620715-32620715
chr6:31593182-31593333	6	31593183	31593333	ENSG00000204472	protein_coding	ENST00000376059	31615234	21976.000000	proximity ENSG00000204472:30615234-32615234
chr6:31593182-31593333	6	31593183	31593333	ENSG00000204475	protein_coding	ENST00000376073	31592985	273.000000	proximity ENSG00000204475:30592985-32592985
chr6:31593182-31593333	6	31593183	31593333	ENSG00000204482	protein_coding	ENST00000868370	31586961	6297.000000	proximity ENSG00000204482:30586961-32586961
chr6:31593182-31593333	6	31593183	31593333	ENSG00000204498	protein_coding	ENST00000376148	31547608	45650.000000	proximity ENSG00000204498:30547608-32547608
chr6:31593182-31593333	6	31593183	31593333	ENSG00000204511	protein_coding	ENST00000376191	31528962	64296.000000	proximity ENSG00000204511:30528962-32528962
chr6:31593182-31593333	6	31593183	31593333	ENSG00000204516	protein_coding	ENST00000252229	31498145	95113.000000	proximity ENSG00000204516:30498145-32498145
chr6:31593182-31593333	6	31593183	31593333	ENSG00000204520	protein_coding	ENST00000616296	31399784	193474.000000	proximity ENSG00000204520:30399784-32399784
chr6:31593182-31593333	6	31593183	31593333	ENSG00000204525	protein_coding	ENST00000383329	31272086	321172.000000	proximity ENSG00000204525:30272086-32272086
chr6:31593182-31593333	6	31593183	31593333	ENSG00000204531	protein_coding	ENST00000513407	31167170	426088.000000	proximity ENSG00000204531:30167170-32167170
chr6:31593182-31593333	6	31593183	31593333	ENSG00000204536	protein_coding	ENST00000396268	31157802	435456.000000	proximity ENSG00000204536:30157802-32157802
chr6:31593182-31593333	6	31593183	31593333	ENSG00000204538	protein_coding	ENST00000259845	31139066	454192.000000	proximity ENSG00000204538:30139066-32139066
chr6:31593182-31593333	6	31593183	31593333	ENSG00000204539	protein_coding	ENST00000376288	31120446	472812.000000	proximity ENSG00000204539:30120446-32120446
chr6:31593182-31593333	6	31593183	31593333	ENSG00000204540	protein_coding	ENST00000259881	31114800	478458.000000	proximity ENSG00000204540:30114800-32114800
chr6:31593182-31593333	6	31593183	31593333	ENSG00000204542	protein_coding	ENST00000259870	31112575	480683.000000	proximity ENSG00000204542:30112575-32112575
chr6:31593182-31593333	6	31593183	31593333	ENSG00000204544	protein_coding	ENST00000376296	30983718	609540.000000	proximity ENSG00000204544:29983718-31983718
chr6:31593182-31593333	6	31593183	31593333	ENSG00000204560	protein_coding	ENST00000871055	30672999	920259.000000	proximity ENSG00000204560:29672999-31672999
chr6:31593182-31593333	6	31593183	31593333	ENSG00000204564	protein_coding	ENST00000293604	30647039	946219.000000	proximity ENSG00000204564:29647039-31647039
chr6:31593182-31593333	6	31593183	31593333	ENSG00000204568	protein_coding	ENST00000940252	30617823	975435.000000	proximity ENSG00000204568:29617823-31617823
chr6:31593182-31593333	6	31593183	31593333	ENSG00000204569	protein_coding	ENST00000913681	30614136	979122.000000	proximity ENSG00000204569:29614136-31614136
chr6:31593182-31593333	6	31593183	31593333	ENSG00000204580	protein_coding	ENST00000908924	30880965	712293.000000	proximity ENSG00000204580:29880965-31880965
chr6:31593182-31593333	6	31593183	31593333	ENSG00000213654	protein_coding	ENST00000487761	32192868	599610.000000	proximity ENSG00000213654:31192868-33192868
chr6:31593182-31593333	6	31593183	31593333	ENSG00000213676	protein_coding	ENST00000375203	32128246	534988.000000	proximity ENSG00000213676:31128246-33128246
chr6:31593182-31593333	6	31593183	31593333	ENSG00000213719	protein_coding	ENST00000947458	31740546	147288.000000	proximity ENSG00000213719:30740546-32740546
chr6:31593182-31593333	6	31593183	31593333	ENSG00000213722	protein_coding	ENST00000921344	31729844	136586.000000	proximity ENSG00000213722:30729844-32729844
chr6:31593182-31593333	6	31593183	31593333	ENSG00000213760	protein_coding	ENST00000303892	31546608	46650.000000	proximity ENSG00000213760:30546608-32546608
chr6:31593182-31593333	6	31593183	31593333	ENSG00000213780	protein_coding	ENST00000903716	30908249	685009.000000	proximity ENSG00000213780:29908249-31908249
chr6:31593182-31593333	6	31593183	31593333	ENSG00000221988	protein_coding	ENST00000395523	32153577	560319.000000	proximity ENSG00000221988:31153577-33153577
chr6:31593182-31593333	6	31593183	31593333	ENSG00000224389	protein_coding	ENST00000904229	32014795	421537.000000	proximity ENSG00000224389:31014795-33014795
chr6:31593182-31593333	6	31593183	31593333	ENSG00000226979	protein_coding	ENST00000877327	31572470	20788.000000	proximity ENSG00000226979:30572470-32572470
chr6:31593182-31593333	6	31593183	31593333	ENSG00000227507	protein_coding	ENST00000429299	31582424	10834.000000	proximity ENSG00000227507:30582424-32582424
chr6:31593182-31593333	6	31593183	31593333	ENSG00000228727	protein_coding	ENST00000415669	31762656	169398.000000	proximity ENSG00000228727:30762656-32762656
chr6:31593182-31593333	6	31593183	31593333	ENSG00000231852	protein_coding	ENST00000960595	32038360	445102.000000	proximity ENSG00000231852:31038360-33038360
chr6:31593182-31593333	6	31593183	31593333	ENSG00000232810	protein_coding	ENST00000449264	31575565	17693.000000	proximity ENSG00000232810:30575565-32575565
chr6:31593182-31593333	6	31593183	31593333	ENSG00000234745	protein_coding	ENST00000696560	31367067	226191.000000	proximity ENSG00000234745:30367067-32367067
chr6:31593182-31593333	6	31593183	31593333	ENSG00000240053	protein_coding	ENST00000375864	31669976	76718.000000	proximity ENSG00000240053:30669976-32669976
chr6:31593182-31593333	6	31593183	31593333	ENSG00000241404	protein_coding	ENST00000910328	32164598	571340.000000	proximity ENSG00000241404:31164598-33164598
chr6:31593182-31593333	6	31593183	31593333	ENSG00000243649	protein_coding	ENST00000885733	31946095	352837.000000	proximity ENSG00000243649:30946095-32946095
chr6:31593182-31593333	6	31593183	31593333	ENSG00000244255	protein_coding	ENST00000456570	31927698	334440.000000	proximity ENSG00000244255:30927698-32927698
chr6:31593182-31593333	6	31593183	31593333	ENSG00000244355	protein_coding	ENST00000375825	31715348	122090.000000	proximity ENSG00000244355:30715348-32715348
chr6:31593182-31593333	6	31593183	31593333	ENSG00000244731	protein_coding	ENST00000967848	31982001	388743.000000	proximity ENSG00000244731:30982001-32982001
chr6:31593182-31593333	6	31593183	31593333	ENSG00000250641	protein_coding	ENST00000503322	31706904	113646.000000	proximity ENSG00000250641:30706904-32706904
chr6:31593182-31593333	6	31593183	31593333	ENSG00000261272	protein_coding	ENST00000561890	31010474	582784.000000	proximity ENSG00000261272:30010474-32010474
chr6:31593182-31593333	6	31593183	31593333	ENSG00000263020	protein_coding	ENST00000375880	31666102	72844.000000	proximity ENSG00000263020:30666102-32666102
chr6:31593182-31593333	6	31593183	31593333	ENSG00000285085	protein_coding	ENST00000428778	32154373	561115.000000	proximity ENSG00000285085:31154373-33154373
chr6:31593182-31593333	6	31593183	31593333	ENSG00000289282	protein_coding	ENST00000687518	31623874	30616.000000	proximity ENSG00000289282:30623874-32623874
chr6:31593182-31593333	6	31593183	31593333	ENSG00000291302	protein_coding	ENST00000706625	31622774	29516.000000	proximity ENSG00000291302:30622774-32622774
chr6:31593182-31593333	6	31593183	31593333	ENSG00000310558	protein_coding	ENST00000850875	30934523	658735.000000	proximity ENSG00000310558:29934523-31934523
chr6:31597102-31597253	6	31597103	31597253	ENSG00000137310	protein_coding	ENST00000706779	31158504	438674.000000	proximity ENSG00000137310:30158504-32158504
chr6:31597102-31597253	6	31597103	31597253	ENSG00000137312	protein_coding	ENST00000903946	30742868	854310.000000	proximity ENSG00000137312:29742868-31742868
chr6:31597102-31597253	6	31597103	31597253	ENSG00000137331	protein_coding	ENST00000376377	30744548	852630.000000	proximity ENSG00000137331:29744548-31744548
chr6:31597102-31597253	6	31597103	31597253	ENSG00000137337	protein_coding	ENST00000939654	30717310	879868.000000	proximity ENSG00000137337:29717310-31717310
chr6:31597102-31597253	6	31597103	31597253	ENSG00000137343	protein_coding	ENST00000376483	30626876	970302.000000	proximity ENSG00000137343:29626876-31626876
chr6:31597102-31597253	6	31597103	31597253	ENSG00000137404	protein_coding	ENST00000259953	30691420	905758.000000	proximity ENSG00000137404:29691420-31691420
chr6:31597102-31597253	6	31597103	31597253	ENSG00000137411	protein_coding	ENST00000321897	30914205	682973.000000	proximity ENSG00000137411:29914205-31914205
chr6:31597102-31597253	6	31597103	31597253	ENSG00000146112	protein_coding	ENST00000615527	30687895	909283.000000	proximity ENSG00000146112:29687895-31687895
chr6:31597102-31597253	6	31597103	31597253	ENSG00000166278	protein_coding	ENST00000695637	31897785	300607.000000	proximity ENSG00000166278:30897785-32897785
chr6:31597102-31597253	6	31597103	31597253	ENSG00000168477	protein_coding	ENST00000647633	32109332	512154.000000	proximity ENSG00000168477:31109332-33109332
chr6:31597102-31597253	6	31597103	31597253	ENSG00000168631	protein_coding	ENST00000462446	30940973	656205.000000	proximity ENSG00000168631:29940973-31940973
chr6:31597102-31597253	6	31597103	31597253	ENSG00000196126	protein_coding	ENST00000859897	32589805	992627.000000	proximity ENSG00000196126:31589805-33589805
chr6:31597102-31597253	6	31597103	31597253	ENSG00000196230	protein_coding	ENST00000396389	30721667	875511.000000	proximity ENSG00000196230:29721667-31721667
chr6:31597102-31597253	6	31597103	31597253	ENSG00000196260	protein_coding	ENST00000359086	30932170	665008.000000	proximity ENSG00000196260:29932170-31932170
chr6:31597102-31597253	6	31597103	31597253	ENSG00000198502	protein_coding	ENST00000943826	32530369	933191.000000	proximity ENSG00000198502:31530369-33530369
chr6:31597102-31597253	6	31597103	31597253	ENSG00000198563	protein_coding	ENST00000963251	31541949	55229.000000	proximity ENSG00000198563:30541949-32541949
chr6:31597102-31597253	6	31597103	31597253	ENSG00000204287	protein_coding	ENST00000870696	32439886	842708.000000	proximity ENSG00000204287:31439886-33439886
chr6:31597102-31597253	6	31597103	31597253	ENSG00000204290	protein_coding	ENST00000454136	32407181	810003.000000	proximity ENSG00000204290:31407181-33407181
chr6:31597102-31597253	6	31597103	31597253	ENSG00000204296	protein_coding	ENST00000375015	32371907	774729.000000	proximity ENSG00000204296:31371907-33371907
chr6:31597102-31597253	6	31597103	31597253	ENSG00000204301	protein_coding	ENST00000883244	32224111	626933.000000	proximity ENSG00000204301:31224111-33224111
chr6:31597102-31597253	6	31597103	31597253	ENSG00000204304	protein_coding	ENST00000375050	32190202	593024.000000	proximity ENSG00000204304:31190202-33190202
chr6:31597102-31597253	6	31597103	31597253	ENSG00000204305	protein_coding	ENST00000375069	32184322	587144.000000	proximity ENSG00000204305:31184322-33184322
chr6:31597102-31597253	6	31597103	31597253	ENSG00000204308	protein_coding	ENST00000375094	32178405	581227.000000	proximity ENSG00000204308:31178405-33178405
chr6:31597102-31597253	6	31597103	31597253	ENSG00000204310	protein_coding	ENST00000929386	32177315	580137.000000	proximity ENSG00000204310:31177315-33177315
chr6:31597102-31597253	6	31597103	31597253	ENSG00000204314	protein_coding	ENST00000211413	32151939	554761.000000	proximity ENSG00000204314:31151939-33151939
chr6:31597102-31597253	6	31597103	31597253	ENSG00000204315	protein_coding	ENST00000930349	32130285	533107.000000	proximity ENSG00000204315:31130285-33130285
chr6:31597102-31597253	6	31597103	31597253	ENSG00000204344	protein_coding	ENST00000466132	31971091	373913.000000	proximity ENSG00000204344:30971091-32971091
chr6:31597102-31597253	6	31597103	31597253	ENSG00000204348	protein_coding	ENST00000968292	31972509	375331.000000	proximity ENSG00000204348:30972509-32972509
chr6:31597102-31597253	6	31597103	31597253	ENSG00000204351	protein_coding	ENST00000962078	31959144	361966.000000	proximity ENSG00000204351:30959144-32959144
chr6:31597102-31597253	6	31597103	31597253	ENSG00000204356	protein_coding	ENST00000948309	31958904	361726.000000	proximity ENSG00000204356:30958904-32958904
chr6:31597102-31597253	6	31597103	31597253	ENSG00000204366	protein_coding	ENST00000375527	31902086	304908.000000	proximity ENSG00000204366:30902086-32902086
chr6:31597102-31597253	6	31597103	31597253	ENSG00000204371	protein_coding	ENST00000395728	31897202	300024.000000	proximity ENSG00000204371:30897202-32897202
chr6:31597102-31597253	6	31597103	31597253	ENSG00000204385	protein_coding	ENST00000882849	31879198	282020.000000	proximity ENSG00000204385:30879198-32879198
chr6:31597102-31597253	6	31597103	31597253	ENSG00000204386	protein_coding	ENST00000850553	31862820	265642.000000	proximity ENSG00000204386:30862820-32862820
chr6:31597102-31597253	6	31597103	31597253	ENSG00000204388	protein_coding	ENST00000375650	31827738	230560.000000	proximity ENSG00000204388:30827738-32827738
chr6:31597102-31597253	6	31597103	31597253	ENSG00000204389	protein_coding	ENST00000375651	31815543	218365.000000	proximity ENSG00000204389:30815543-32815543
chr6:31597102-31597253	6	31597103	31597253	ENSG00000204390	protein_coding	ENST00000879291	31815362	218184.000000	proximity ENSG00000204390:30815362-32815362
chr6:31597102-31597253	6	31597103	31597253	ENSG00000204392	protein_coding	ENST00000936484	31806986	209808.000000	proximity ENSG00000204392:30806986-32806986
chr6:31597102-31597253	6	31597103	31597253	ENSG00000204394	protein_coding	ENST00000941400	31795934	198756.000000	proximity ENSG00000204394:30795934-32795934
chr6:31597102-31597253	6	31597103	31597253	ENSG00000204396	protein_coding	ENST00000375688	31777328	180150.000000	proximity ENSG00000204396:30777328-32777328
chr6:31597102-31597253	6	31597103	31597253	ENSG00000204410	protein_coding	ENST00000375755	31739948	142770.000000	proximity ENSG00000204410:30739948-32739948
chr6:31597102-31597253	6	31597103	31597253	ENSG00000204420	protein_coding	ENST00000375809	31723373	126195.000000	proximity ENSG00000204420:30723373-32723373
chr6:31597102-31597253	6	31597103	31597253	ENSG00000204421	protein_coding	ENST00000495859	31721679	124501.000000	proximity ENSG00000204421:30721679-32721679
chr6:31597102-31597253	6	31597103	31597253	ENSG00000204424	protein_coding	ENST00000375832	31706866	109688.000000	proximity ENSG00000204424:30706866-32706866
chr6:31597102-31597253	6	31597103	31597253	ENSG00000204427	protein_coding	ENST00000875898	31703342	106164.000000	proximity ENSG00000204427:30703342-32703342
chr6:31597102-31597253	6	31597103	31597253	ENSG00000204428	protein_coding	ENST00000383237	31681067	83889.000000	proximity ENSG00000204428:30681067-32681067
chr6:31597102-31597253	6	31597103	31597253	ENSG00000204435	protein_coding	ENST00000375885	31665236	68058.000000	proximity ENSG00000204435:30665236-32665236
chr6:31597102-31597253	6	31597103	31597253	ENSG00000204438	protein_coding	ENST00000375906	31666283	69105.000000	proximity ENSG00000204438:30666283-32666283
chr6:31597102-31597253	6	31597103	31597253	ENSG00000204439	protein_coding	ENST00000375911	31660778	63600.000000	proximity ENSG00000204439:30660778-32660778
chr6:31597102-31597253	6	31597103	31597253	ENSG00000204444	protein_coding	ENST00000375918	31652416	55238.000000	proximity ENSG00000204444:30652416-32652416
chr6:31597102-31597253	6	31597103	31597253	ENSG00000204463	protein_coding	ENST00000888810	31652747	55569.000000	proximity ENSG00000204463:30652747-32652747
chr6:31597102-31597253	6	31597103	31597253	ENSG00000204469	protein_coding	ENST00000376033	31620715	23537.000000	proximity ENSG00000204469:30620715-32620715
chr6:31597102-31597253	6	31597103	31597253	ENSG00000204472	protein_coding	ENST00000376059	31615234	18056.000000	proximity ENSG00000204472:30615234-32615234
chr6:31597102-31597253	6	31597103	31597253	ENSG00000204475	protein_coding	ENST00000376073	31592985	4193.000000	proximity ENSG00000204475:30592985-32592985
chr6:31597102-31597253	6	31597103	31597253	ENSG00000204482	protein_coding	ENST00000868370	31586961	10217.000000	proximity ENSG00000204482:30586961-32586961
chr6:31597102-31597253	6	31597103	31597253	ENSG00000204498	protein_coding	ENST00000376148	31547608	49570.000000	proximity ENSG00000204498:30547608-32547608
chr6:31597102-31597253	6	31597103	31597253	ENSG00000204511	protein_coding	ENST00000376191	31528962	68216.000000	proximity ENSG00000204511:30528962-32528962
chr6:31597102-31597253	6	31597103	31597253	ENSG00000204516	protein_coding	ENST00000252229	31498145	99033.000000	proximity ENSG00000204516:30498145-32498145
chr6:31597102-31597253	6	31597103	31597253	ENSG00000204520	protein_coding	ENST00000616296	31399784	197394.000000	proximity ENSG00000204520:30399784-32399784
chr6:31597102-31597253	6	31597103	31597253	ENSG00000204525	protein_coding	ENST00000383329	31272086	325092.000000	proximity ENSG00000204525:30272086-32272086
chr6:31597102-31597253	6	31597103	31597253	ENSG00000204531	protein_coding	ENST00000513407	31167170	430008.000000	proximity ENSG00000204531:30167170-32167170
chr6:31597102-31597253	6	31597103	31597253	ENSG00000204536	protein_coding	ENST00000396268	31157802	439376.000000	proximity ENSG00000204536:30157802-32157802
chr6:31597102-31597253	6	31597103	31597253	ENSG00000204538	protein_coding	ENST00000259845	31139066	458112.000000	proximity ENSG00000204538:30139066-32139066
chr6:31597102-31597253	6	31597103	31597253	ENSG00000204539	protein_coding	ENST00000376288	31120446	476732.000000	proximity ENSG00000204539:30120446-32120446
chr6:31597102-31597253	6	31597103	31597253	ENSG00000204540	protein_coding	ENST00000259881	31114800	482378.000000	proximity ENSG00000204540:30114800-32114800
chr6:31597102-31597253	6	31597103	31597253	ENSG00000204542	protein_coding	ENST00000259870	31112575	484603.000000	proximity ENSG00000204542:30112575-32112575
chr6:31597102-31597253	6	31597103	31597253	ENSG00000204544	protein_coding	ENST00000376296	30983718	613460.000000	proximity ENSG00000204544:29983718-31983718
chr6:31597102-31597253	6	31597103	31597253	ENSG00000204560	protein_coding	ENST00000871055	30672999	924179.000000	proximity ENSG00000204560:29672999-31672999
chr6:31597102-31597253	6	31597103	31597253	ENSG00000204564	protein_coding	ENST00000293604	30647039	950139.000000	proximity ENSG00000204564:29647039-31647039
chr6:31597102-31597253	6	31597103	31597253	ENSG00000204568	protein_coding	ENST00000940252	30617823	979355.000000	proximity ENSG00000204568:29617823-31617823
chr6:31597102-31597253	6	31597103	31597253	ENSG00000204569	protein_coding	ENST00000913681	30614136	983042.000000	proximity ENSG00000204569:29614136-31614136
chr6:31597102-31597253	6	31597103	31597253	ENSG00000204580	protein_coding	ENST00000908924	30880965	716213.000000	proximity ENSG00000204580:29880965-31880965
chr6:31597102-31597253	6	31597103	31597253	ENSG00000213654	protein_coding	ENST00000487761	32192868	595690.000000	proximity ENSG00000213654:31192868-33192868
chr6:31597102-31597253	6	31597103	31597253	ENSG00000213676	protein_coding	ENST00000375203	32128246	531068.000000	proximity ENSG00000213676:31128246-33128246
chr6:31597102-31597253	6	31597103	31597253	ENSG00000213719	protein_coding	ENST00000947458	31740546	143368.000000	proximity ENSG00000213719:30740546-32740546
chr6:31597102-31597253	6	31597103	31597253	ENSG00000213722	protein_coding	ENST00000921344	31729844	132666.000000	proximity ENSG00000213722:30729844-32729844
chr6:31597102-31597253	6	31597103	31597253	ENSG00000213760	protein_coding	ENST00000303892	31546608	50570.000000	proximity ENSG00000213760:30546608-32546608
chr6:31597102-31597253	6	31597103	31597253	ENSG00000213780	protein_coding	ENST00000903716	30908249	688929.000000	proximity ENSG00000213780:29908249-31908249
chr6:31597102-31597253	6	31597103	31597253	ENSG00000221988	protein_coding	ENST00000395523	32153577	556399.000000	proximity ENSG00000221988:31153577-33153577
chr6:31597102-31597253	6	31597103	31597253	ENSG00000224389	protein_coding	ENST00000904229	32014795	417617.000000	proximity ENSG00000224389:31014795-33014795
chr6:31597102-31597253	6	31597103	31597253	ENSG00000226979	protein_coding	ENST00000877327	31572470	24708.000000	proximity ENSG00000226979:30572470-32572470
chr6:31597102-31597253	6	31597103	31597253	ENSG00000227507	protein_coding	ENST00000429299	31582424	14754.000000	proximity ENSG00000227507:30582424-32582424
chr6:31597102-31597253	6	31597103	31597253	ENSG00000228727	protein_coding	ENST00000415669	31762656	165478.000000	proximity ENSG00000228727:30762656-32762656
chr6:31597102-31597253	6	31597103	31597253	ENSG00000231852	protein_coding	ENST00000960595	32038360	441182.000000	proximity ENSG00000231852:31038360-33038360
chr6:31597102-31597253	6	31597103	31597253	ENSG00000232810	protein_coding	ENST00000449264	31575565	21613.000000	proximity ENSG00000232810:30575565-32575565
chr6:31597102-31597253	6	31597103	31597253	ENSG00000234745	protein_coding	ENST00000696560	31367067	230111.000000	proximity ENSG00000234745:30367067-32367067
chr6:31597102-31597253	6	31597103	31597253	ENSG00000240053	protein_coding	ENST00000375864	31669976	72798.000000	proximity ENSG00000240053:30669976-32669976
chr6:31597102-31597253	6	31597103	31597253	ENSG00000241404	protein_coding	ENST00000910328	32164598	567420.000000	proximity ENSG00000241404:31164598-33164598
chr6:31597102-31597253	6	31597103	31597253	ENSG00000243649	protein_coding	ENST00000885733	31946095	348917.000000	proximity ENSG00000243649:30946095-32946095
chr6:31597102-31597253	6	31597103	31597253	ENSG00000244255	protein_coding	ENST00000456570	31927698	330520.000000	proximity ENSG00000244255:30927698-32927698
chr6:31597102-31597253	6	31597103	31597253	ENSG00000244355	protein_coding	ENST00000375825	31715348	118170.000000	proximity ENSG00000244355:30715348-32715348
chr6:31597102-31597253	6	31597103	31597253	ENSG00000244731	protein_coding	ENST00000967848	31982001	384823.000000	proximity ENSG00000244731:30982001-32982001
chr6:31597102-31597253	6	31597103	31597253	ENSG00000250641	protein_coding	ENST00000503322	31706904	109726.000000	proximity ENSG00000250641:30706904-32706904
chr6:31597102-31597253	6	31597103	31597253	ENSG00000261272	protein_coding	ENST00000561890	31010474	586704.000000	proximity ENSG00000261272:30010474-32010474
chr6:31597102-31597253	6	31597103	31597253	ENSG00000263020	protein_coding	ENST00000375880	31666102	68924.000000	proximity ENSG00000263020:30666102-32666102
chr6:31597102-31597253	6	31597103	31597253	ENSG00000285085	protein_coding	ENST00000428778	32154373	557195.000000	proximity ENSG00000285085:31154373-33154373
chr6:31597102-31597253	6	31597103	31597253	ENSG00000289282	protein_coding	ENST00000687518	31623874	26696.000000	proximity ENSG00000289282:30623874-32623874
chr6:31597102-31597253	6	31597103	31597253	ENSG00000291302	protein_coding	ENST00000706625	31622774	25596.000000	proximity ENSG00000291302:30622774-32622774
chr6:31597102-31597253	6	31597103	31597253	ENSG00000310558	protein_coding	ENST00000850875	30934523	662655.000000	proximity ENSG00000310558:29934523-31934523
chr6:315979-316130	6	315980	316130	ENSG00000112679	protein_coding	ENST00000604971	325167	9112.000000	proximity ENSG00000112679:1-1325167
chr6:315979-316130	6	315980	316130	ENSG00000112685	protein_coding	ENST00000930292	693052	376997.000000	proximity ENSG00000112685:1-1693052
chr6:315979-316130	6	315980	316130	ENSG00000137265	protein_coding	ENST00000380956	391752	75697.000000	proximity ENSG00000137265:1-1391752
chr6:315979-316130	6	315980	316130	ENSG00000164379	protein_coding	ENST00000296839	1312098	996043.000000	proximity ENSG00000164379:312098-2312098
chr6:315979-316130	6	315980	316130	ENSG00000188996	protein_coding	ENST00000380907	657100	341045.000000	proximity ENSG00000188996:1-1657100
chr6:31598662-31598813	6	31598663	31598813	ENSG00000137310	protein_coding	ENST00000706779	31158504	440234.000000	proximity ENSG00000137310:30158504-32158504
chr6:31598662-31598813	6	31598663	31598813	ENSG00000137312	protein_coding	ENST00000903946	30742868	855870.000000	proximity ENSG00000137312:29742868-31742868
chr6:31598662-31598813	6	31598663	31598813	ENSG00000137331	protein_coding	ENST00000376377	30744548	854190.000000	proximity ENSG00000137331:29744548-31744548
chr6:31598662-31598813	6	31598663	31598813	ENSG00000137337	protein_coding	ENST00000939654	30717310	881428.000000	proximity ENSG00000137337:29717310-31717310
chr6:31598662-31598813	6	31598663	31598813	ENSG00000137343	protein_coding	ENST00000376483	30626876	971862.000000	proximity ENSG00000137343:29626876-31626876
chr6:31598662-31598813	6	31598663	31598813	ENSG00000137404	protein_coding	ENST00000259953	30691420	907318.000000	proximity ENSG00000137404:29691420-31691420
chr6:31598662-31598813	6	31598663	31598813	ENSG00000137411	protein_coding	ENST00000321897	30914205	684533.000000	proximity ENSG00000137411:29914205-31914205
chr6:31598662-31598813	6	31598663	31598813	ENSG00000146112	protein_coding	ENST00000615527	30687895	910843.000000	proximity ENSG00000146112:29687895-31687895
chr6:31598662-31598813	6	31598663	31598813	ENSG00000166278	protein_coding	ENST00000695637	31897785	299047.000000	proximity ENSG00000166278:30897785-32897785
chr6:31598662-31598813	6	31598663	31598813	ENSG00000168477	protein_coding	ENST00000647633	32109332	510594.000000	proximity ENSG00000168477:31109332-33109332
chr6:31598662-31598813	6	31598663	31598813	ENSG00000168631	protein_coding	ENST00000462446	30940973	657765.000000	proximity ENSG00000168631:29940973-31940973
chr6:31598662-31598813	6	31598663	31598813	ENSG00000196126	protein_coding	ENST00000859897	32589805	991067.000000	proximity ENSG00000196126:31589805-33589805
chr6:31598662-31598813	6	31598663	31598813	ENSG00000196230	protein_coding	ENST00000396389	30721667	877071.000000	proximity ENSG00000196230:29721667-31721667
chr6:31598662-31598813	6	31598663	31598813	ENSG00000196260	protein_coding	ENST00000359086	30932170	666568.000000	proximity ENSG00000196260:29932170-31932170
chr6:31598662-31598813	6	31598663	31598813	ENSG00000198502	protein_coding	ENST00000943826	32530369	931631.000000	proximity ENSG00000198502:31530369-33530369
chr6:31598662-31598813	6	31598663	31598813	ENSG00000198563	protein_coding	ENST00000963251	31541949	56789.000000	proximity ENSG00000198563:30541949-32541949
chr6:31598662-31598813	6	31598663	31598813	ENSG00000204287	protein_coding	ENST00000870696	32439886	841148.000000	proximity ENSG00000204287:31439886-33439886
chr6:31598662-31598813	6	31598663	31598813	ENSG00000204290	protein_coding	ENST00000454136	32407181	808443.000000	proximity ENSG00000204290:31407181-33407181
chr6:31598662-31598813	6	31598663	31598813	ENSG00000204296	protein_coding	ENST00000375015	32371907	773169.000000	proximity ENSG00000204296:31371907-33371907
chr6:31598662-31598813	6	31598663	31598813	ENSG00000204301	protein_coding	ENST00000883244	32224111	625373.000000	proximity ENSG00000204301:31224111-33224111
chr6:31598662-31598813	6	31598663	31598813	ENSG00000204304	protein_coding	ENST00000375050	32190202	591464.000000	proximity ENSG00000204304:31190202-33190202
chr6:31598662-31598813	6	31598663	31598813	ENSG00000204305	protein_coding	ENST00000375069	32184322	585584.000000	proximity ENSG00000204305:31184322-33184322
chr6:31598662-31598813	6	31598663	31598813	ENSG00000204308	protein_coding	ENST00000375094	32178405	579667.000000	proximity ENSG00000204308:31178405-33178405
chr6:31598662-31598813	6	31598663	31598813	ENSG00000204310	protein_coding	ENST00000929386	32177315	578577.000000	proximity ENSG00000204310:31177315-33177315
chr6:31598662-31598813	6	31598663	31598813	ENSG00000204314	protein_coding	ENST00000211413	32151939	553201.000000	proximity ENSG00000204314:31151939-33151939
chr6:31598662-31598813	6	31598663	31598813	ENSG00000204315	protein_coding	ENST00000930349	32130285	531547.000000	proximity ENSG00000204315:31130285-33130285
chr6:31598662-31598813	6	31598663	31598813	ENSG00000204344	protein_coding	ENST00000466132	31971091	372353.000000	proximity ENSG00000204344:30971091-32971091
chr6:31598662-31598813	6	31598663	31598813	ENSG00000204348	protein_coding	ENST00000968292	31972509	373771.000000	proximity ENSG00000204348:30972509-32972509
chr6:31598662-31598813	6	31598663	31598813	ENSG00000204351	protein_coding	ENST00000962078	31959144	360406.000000	proximity ENSG00000204351:30959144-32959144
chr6:31598662-31598813	6	31598663	31598813	ENSG00000204356	protein_coding	ENST00000948309	31958904	360166.000000	proximity ENSG00000204356:30958904-32958904
chr6:31598662-31598813	6	31598663	31598813	ENSG00000204366	protein_coding	ENST00000375527	31902086	303348.000000	proximity ENSG00000204366:30902086-32902086
chr6:31598662-31598813	6	31598663	31598813	ENSG00000204371	protein_coding	ENST00000395728	31897202	298464.000000	proximity ENSG00000204371:30897202-32897202
chr6:31598662-31598813	6	31598663	31598813	ENSG00000204385	protein_coding	ENST00000882849	31879198	280460.000000	proximity ENSG00000204385:30879198-32879198
chr6:31598662-31598813	6	31598663	31598813	ENSG00000204386	protein_coding	ENST00000850553	31862820	264082.000000	proximity ENSG00000204386:30862820-32862820
chr6:31598662-31598813	6	31598663	31598813	ENSG00000204388	protein_coding	ENST00000375650	31827738	229000.000000	proximity ENSG00000204388:30827738-32827738
chr6:31598662-31598813	6	31598663	31598813	ENSG00000204389	protein_coding	ENST00000375651	31815543	216805.000000	proximity ENSG00000204389:30815543-32815543
chr6:31598662-31598813	6	31598663	31598813	ENSG00000204390	protein_coding	ENST00000879291	31815362	216624.000000	proximity ENSG00000204390:30815362-32815362
chr6:31598662-31598813	6	31598663	31598813	ENSG00000204392	protein_coding	ENST00000936484	31806986	208248.000000	proximity ENSG00000204392:30806986-32806986
chr6:31598662-31598813	6	31598663	31598813	ENSG00000204394	protein_coding	ENST00000941400	31795934	197196.000000	proximity ENSG00000204394:30795934-32795934
chr6:31598662-31598813	6	31598663	31598813	ENSG00000204396	protein_coding	ENST00000375688	31777328	178590.000000	proximity ENSG00000204396:30777328-32777328
chr6:31598662-31598813	6	31598663	31598813	ENSG00000204410	protein_coding	ENST00000375755	31739948	141210.000000	proximity ENSG00000204410:30739948-32739948
chr6:31598662-31598813	6	31598663	31598813	ENSG00000204420	protein_coding	ENST00000375809	31723373	124635.000000	proximity ENSG00000204420:30723373-32723373
chr6:31598662-31598813	6	31598663	31598813	ENSG00000204421	protein_coding	ENST00000495859	31721679	122941.000000	proximity ENSG00000204421:30721679-32721679
chr6:31598662-31598813	6	31598663	31598813	ENSG00000204424	protein_coding	ENST00000375832	31706866	108128.000000	proximity ENSG00000204424:30706866-32706866
chr6:31598662-31598813	6	31598663	31598813	ENSG00000204427	protein_coding	ENST00000875898	31703342	104604.000000	proximity ENSG00000204427:30703342-32703342
chr6:31598662-31598813	6	31598663	31598813	ENSG00000204428	protein_coding	ENST00000383237	31681067	82329.000000	proximity ENSG00000204428:30681067-32681067
chr6:31598662-31598813	6	31598663	31598813	ENSG00000204435	protein_coding	ENST00000375885	31665236	66498.000000	proximity ENSG00000204435:30665236-32665236
chr6:31598662-31598813	6	31598663	31598813	ENSG00000204438	protein_coding	ENST00000375906	31666283	67545.000000	proximity ENSG00000204438:30666283-32666283
chr6:31598662-31598813	6	31598663	31598813	ENSG00000204439	protein_coding	ENST00000375911	31660778	62040.000000	proximity ENSG00000204439:30660778-32660778
chr6:31598662-31598813	6	31598663	31598813	ENSG00000204444	protein_coding	ENST00000375918	31652416	53678.000000	proximity ENSG00000204444:30652416-32652416
chr6:31598662-31598813	6	31598663	31598813	ENSG00000204463	protein_coding	ENST00000888810	31652747	54009.000000	proximity ENSG00000204463:30652747-32652747
chr6:31598662-31598813	6	31598663	31598813	ENSG00000204469	protein_coding	ENST00000376033	31620715	21977.000000	proximity ENSG00000204469:30620715-32620715
chr6:31598662-31598813	6	31598663	31598813	ENSG00000204472	protein_coding	ENST00000376059	31615234	16496.000000	proximity ENSG00000204472:30615234-32615234
chr6:31598662-31598813	6	31598663	31598813	ENSG00000204475	protein_coding	ENST00000376073	31592985	5753.000000	proximity ENSG00000204475:30592985-32592985
chr6:31598662-31598813	6	31598663	31598813	ENSG00000204482	protein_coding	ENST00000868370	31586961	11777.000000	proximity ENSG00000204482:30586961-32586961
chr6:31598662-31598813	6	31598663	31598813	ENSG00000204498	protein_coding	ENST00000376148	31547608	51130.000000	proximity ENSG00000204498:30547608-32547608
chr6:31598662-31598813	6	31598663	31598813	ENSG00000204511	protein_coding	ENST00000376191	31528962	69776.000000	proximity ENSG00000204511:30528962-32528962
chr6:31598662-31598813	6	31598663	31598813	ENSG00000204516	protein_coding	ENST00000252229	31498145	100593.000000	proximity ENSG00000204516:30498145-32498145
chr6:31598662-31598813	6	31598663	31598813	ENSG00000204520	protein_coding	ENST00000616296	31399784	198954.000000	proximity ENSG00000204520:30399784-32399784
chr6:31598662-31598813	6	31598663	31598813	ENSG00000204525	protein_coding	ENST00000383329	31272086	326652.000000	proximity ENSG00000204525:30272086-32272086
chr6:31598662-31598813	6	31598663	31598813	ENSG00000204531	protein_coding	ENST00000513407	31167170	431568.000000	proximity ENSG00000204531:30167170-32167170
chr6:31598662-31598813	6	31598663	31598813	ENSG00000204536	protein_coding	ENST00000396268	31157802	440936.000000	proximity ENSG00000204536:30157802-32157802
chr6:31598662-31598813	6	31598663	31598813	ENSG00000204538	protein_coding	ENST00000259845	31139066	459672.000000	proximity ENSG00000204538:30139066-32139066
chr6:31598662-31598813	6	31598663	31598813	ENSG00000204539	protein_coding	ENST00000376288	31120446	478292.000000	proximity ENSG00000204539:30120446-32120446
chr6:31598662-31598813	6	31598663	31598813	ENSG00000204540	protein_coding	ENST00000259881	31114800	483938.000000	proximity ENSG00000204540:30114800-32114800
chr6:31598662-31598813	6	31598663	31598813	ENSG00000204542	protein_coding	ENST00000259870	31112575	486163.000000	proximity ENSG00000204542:30112575-32112575
chr6:31598662-31598813	6	31598663	31598813	ENSG00000204544	protein_coding	ENST00000376296	30983718	615020.000000	proximity ENSG00000204544:29983718-31983718
chr6:31598662-31598813	6	31598663	31598813	ENSG00000204560	protein_coding	ENST00000871055	30672999	925739.000000	proximity ENSG00000204560:29672999-31672999
chr6:31598662-31598813	6	31598663	31598813	ENSG00000204564	protein_coding	ENST00000293604	30647039	951699.000000	proximity ENSG00000204564:29647039-31647039
chr6:31598662-31598813	6	31598663	31598813	ENSG00000204568	protein_coding	ENST00000940252	30617823	980915.000000	proximity ENSG00000204568:29617823-31617823
chr6:31598662-31598813	6	31598663	31598813	ENSG00000204569	protein_coding	ENST00000913681	30614136	984602.000000	proximity ENSG00000204569:29614136-31614136
chr6:31598662-31598813	6	31598663	31598813	ENSG00000204580	protein_coding	ENST00000908924	30880965	717773.000000	proximity ENSG00000204580:29880965-31880965
chr6:31598662-31598813	6	31598663	31598813	ENSG00000213654	protein_coding	ENST00000487761	32192868	594130.000000	proximity ENSG00000213654:31192868-33192868
chr6:31598662-31598813	6	31598663	31598813	ENSG00000213676	protein_coding	ENST00000375203	32128246	529508.000000	proximity ENSG00000213676:31128246-33128246
chr6:31598662-31598813	6	31598663	31598813	ENSG00000213719	protein_coding	ENST00000947458	31740546	141808.000000	proximity ENSG00000213719:30740546-32740546
chr6:31598662-31598813	6	31598663	31598813	ENSG00000213722	protein_coding	ENST00000921344	31729844	131106.000000	proximity ENSG00000213722:30729844-32729844
chr6:31598662-31598813	6	31598663	31598813	ENSG00000213760	protein_coding	ENST00000303892	31546608	52130.000000	proximity ENSG00000213760:30546608-32546608
chr6:31598662-31598813	6	31598663	31598813	ENSG00000213780	protein_coding	ENST00000903716	30908249	690489.000000	proximity ENSG00000213780:29908249-31908249
chr6:31598662-31598813	6	31598663	31598813	ENSG00000221988	protein_coding	ENST00000395523	32153577	554839.000000	proximity ENSG00000221988:31153577-33153577
chr6:31598662-31598813	6	31598663	31598813	ENSG00000224389	protein_coding	ENST00000904229	32014795	416057.000000	proximity ENSG00000224389:31014795-33014795
chr6:31598662-31598813	6	31598663	31598813	ENSG00000226979	protein_coding	ENST00000877327	31572470	26268.000000	proximity ENSG00000226979:30572470-32572470
chr6:31598662-31598813	6	31598663	31598813	ENSG00000227507	protein_coding	ENST00000429299	31582424	16314.000000	proximity ENSG00000227507:30582424-32582424
chr6:31598662-31598813	6	31598663	31598813	ENSG00000228727	protein_coding	ENST00000415669	31762656	163918.000000	proximity ENSG00000228727:30762656-32762656
chr6:31598662-31598813	6	31598663	31598813	ENSG00000231852	protein_coding	ENST00000960595	32038360	439622.000000	proximity ENSG00000231852:31038360-33038360
chr6:31598662-31598813	6	31598663	31598813	ENSG00000232810	protein_coding	ENST00000449264	31575565	23173.000000	proximity ENSG00000232810:30575565-32575565
chr6:31598662-31598813	6	31598663	31598813	ENSG00000234745	protein_coding	ENST00000696560	31367067	231671.000000	proximity ENSG00000234745:30367067-32367067
chr6:31598662-31598813	6	31598663	31598813	ENSG00000240053	protein_coding	ENST00000375864	31669976	71238.000000	proximity ENSG00000240053:30669976-32669976
chr6:31598662-31598813	6	31598663	31598813	ENSG00000241404	protein_coding	ENST00000910328	32164598	565860.000000	proximity ENSG00000241404:31164598-33164598
chr6:31598662-31598813	6	31598663	31598813	ENSG00000243649	protein_coding	ENST00000885733	31946095	347357.000000	proximity ENSG00000243649:30946095-32946095
chr6:31598662-31598813	6	31598663	31598813	ENSG00000244255	protein_coding	ENST00000456570	31927698	328960.000000	proximity ENSG00000244255:30927698-32927698
chr6:31598662-31598813	6	31598663	31598813	ENSG00000244355	protein_coding	ENST00000375825	31715348	116610.000000	proximity ENSG00000244355:30715348-32715348
chr6:31598662-31598813	6	31598663	31598813	ENSG00000244731	protein_coding	ENST00000967848	31982001	383263.000000	proximity ENSG00000244731:30982001-32982001
chr6:31598662-31598813	6	31598663	31598813	ENSG00000250641	protein_coding	ENST00000503322	31706904	108166.000000	proximity ENSG00000250641:30706904-32706904
chr6:31598662-31598813	6	31598663	31598813	ENSG00000261272	protein_coding	ENST00000561890	31010474	588264.000000	proximity ENSG00000261272:30010474-32010474
chr6:31598662-31598813	6	31598663	31598813	ENSG00000263020	protein_coding	ENST00000375880	31666102	67364.000000	proximity ENSG00000263020:30666102-32666102
chr6:31598662-31598813	6	31598663	31598813	ENSG00000285085	protein_coding	ENST00000428778	32154373	555635.000000	proximity ENSG00000285085:31154373-33154373
chr6:31598662-31598813	6	31598663	31598813	ENSG00000289282	protein_coding	ENST00000687518	31623874	25136.000000	proximity ENSG00000289282:30623874-32623874
chr6:31598662-31598813	6	31598663	31598813	ENSG00000291302	protein_coding	ENST00000706625	31622774	24036.000000	proximity ENSG00000291302:30622774-32622774
chr6:31598662-31598813	6	31598663	31598813	ENSG00000310558	protein_coding	ENST00000850875	30934523	664215.000000	proximity ENSG00000310558:29934523-31934523
chr6:3160170-3160321	6	3160171	3160321	ENSG00000021355	protein_coding	ENST00000878907	2841863	318383.000000	proximity ENSG00000021355:1841863-3841863
chr6:3160170-3160321	6	3160171	3160321	ENSG00000112699	protein_coding	ENST00000950953	2245605	914641.000000	proximity ENSG00000112699:1245605-3245605
chr6:3160170-3160321	6	3160171	3160321	ENSG00000112739	protein_coding	ENST00000337659	4021300	861054.000000	proximity ENSG00000112739:3021300-5021300
chr6:3160170-3160321	6	3160171	3160321	ENSG00000124535	protein_coding	ENST00000380773	2765393	394853.000000	proximity ENSG00000124535:1765393-3765393
chr6:3160170-3160321	6	3160171	3160321	ENSG00000124570	protein_coding	ENST00000644178	2970743	189503.000000	proximity ENSG00000124570:1970743-3970743
chr6:3160170-3160321	6	3160171	3160321	ENSG00000124588	protein_coding	ENST00000952438	2999823	160423.000000	proximity ENSG00000124588:1999823-3999823
chr6:3160170-3160321	6	3160171	3160321	ENSG00000137266	protein_coding	ENST00000436008	3457022	296776.000000	proximity ENSG00000137266:2457022-4457022
chr6:3160170-3160321	6	3160171	3160321	ENSG00000137267	protein_coding	ENST00000333628	3157544	2702.000000	proximity ENSG00000137267:2157544-4157544
chr6:3160170-3160321	6	3160171	3160321	ENSG00000137274	protein_coding	ENST00000434640	3118374	41872.000000	proximity ENSG00000137274:2118374-4118374
chr6:3160170-3160321	6	3160171	3160321	ENSG00000137275	protein_coding	ENST00000858494	3068585	91661.000000	proximity ENSG00000137275:2068585-4068585
chr6:3160170-3160321	6	3160171	3160321	ENSG00000137285	protein_coding	ENST00000259818	3227653	67407.000000	proximity ENSG00000137285:2227653-4227653
chr6:3160170-3160321	6	3160171	3160321	ENSG00000145945	protein_coding	ENST00000380274	3849386	689140.000000	proximity ENSG00000145945:2849386-4849386
chr6:3160170-3160321	6	3160171	3160321	ENSG00000145949	protein_coding	ENST00000866488	2766264	393982.000000	proximity ENSG00000145949:1766264-3766264
chr6:3160170-3160321	6	3160171	3160321	ENSG00000145975	protein_coding	ENST00000274673	4079137	918891.000000	proximity ENSG00000145975:3079137-5079137
chr6:3160170-3160321	6	3160171	3160321	ENSG00000168994	protein_coding	ENST00000380283	3751713	591467.000000	proximity ENSG00000168994:2751713-4751713
chr6:3160170-3160321	6	3160171	3160321	ENSG00000170542	protein_coding	ENST00000893932	2903309	256937.000000	proximity ENSG00000170542:1903309-3903309
chr6:3160170-3160321	6	3160171	3160321	ENSG00000180822	protein_coding	ENST00000473000	3258961	98715.000000	proximity ENSG00000180822:2258961-4258961
chr6:3160170-3160321	6	3160171	3160321	ENSG00000198721	protein_coding	ENST00000465828	4135557	975311.000000	proximity ENSG00000198721:3135557-5135557
chr6:3160325-3160476	6	3160326	3160476	ENSG00000021355	protein_coding	ENST00000878907	2841863	318538.000000	proximity ENSG00000021355:1841863-3841863
chr6:3160325-3160476	6	3160326	3160476	ENSG00000112699	protein_coding	ENST00000950953	2245605	914796.000000	proximity ENSG00000112699:1245605-3245605
chr6:3160325-3160476	6	3160326	3160476	ENSG00000112739	protein_coding	ENST00000337659	4021300	860899.000000	proximity ENSG00000112739:3021300-5021300
chr6:3160325-3160476	6	3160326	3160476	ENSG00000124535	protein_coding	ENST00000380773	2765393	395008.000000	proximity ENSG00000124535:1765393-3765393
chr6:3160325-3160476	6	3160326	3160476	ENSG00000124570	protein_coding	ENST00000644178	2970743	189658.000000	proximity ENSG00000124570:1970743-3970743
chr6:3160325-3160476	6	3160326	3160476	ENSG00000124588	protein_coding	ENST00000952438	2999823	160578.000000	proximity ENSG00000124588:1999823-3999823
chr6:3160325-3160476	6	3160326	3160476	ENSG00000137266	protein_coding	ENST00000436008	3457022	296621.000000	proximity ENSG00000137266:2457022-4457022
chr6:3160325-3160476	6	3160326	3160476	ENSG00000137267	protein_coding	ENST00000333628	3157544	2857.000000	proximity ENSG00000137267:2157544-4157544
chr6:3160325-3160476	6	3160326	3160476	ENSG00000137274	protein_coding	ENST00000434640	3118374	42027.000000	proximity ENSG00000137274:2118374-4118374
chr6:3160325-3160476	6	3160326	3160476	ENSG00000137275	protein_coding	ENST00000858494	3068585	91816.000000	proximity ENSG00000137275:2068585-4068585
chr6:3160325-3160476	6	3160326	3160476	ENSG00000137285	protein_coding	ENST00000259818	3227653	67252.000000	proximity ENSG00000137285:2227653-4227653
chr6:3160325-3160476	6	3160326	3160476	ENSG00000145945	protein_coding	ENST00000380274	3849386	688985.000000	proximity ENSG00000145945:2849386-4849386
chr6:3160325-3160476	6	3160326	3160476	ENSG00000145949	protein_coding	ENST00000866488	2766264	394137.000000	proximity ENSG00000145949:1766264-3766264
chr6:3160325-3160476	6	3160326	3160476	ENSG00000145975	protein_coding	ENST00000274673	4079137	918736.000000	proximity ENSG00000145975:3079137-5079137
chr6:3160325-3160476	6	3160326	3160476	ENSG00000168994	protein_coding	ENST00000380283	3751713	591312.000000	proximity ENSG00000168994:2751713-4751713
chr6:3160325-3160476	6	3160326	3160476	ENSG00000170542	protein_coding	ENST00000893932	2903309	257092.000000	proximity ENSG00000170542:1903309-3903309
chr6:3160325-3160476	6	3160326	3160476	ENSG00000180822	protein_coding	ENST00000473000	3258961	98560.000000	proximity ENSG00000180822:2258961-4258961
chr6:3160325-3160476	6	3160326	3160476	ENSG00000198721	protein_coding	ENST00000465828	4135557	975156.000000	proximity ENSG00000198721:3135557-5135557
chr6:31617142-31617293	6	31617143	31617293	ENSG00000137310	protein_coding	ENST00000706779	31158504	458714.000000	proximity ENSG00000137310:30158504-32158504
chr6:31617142-31617293	6	31617143	31617293	ENSG00000137312	protein_coding	ENST00000903946	30742868	874350.000000	proximity ENSG00000137312:29742868-31742868
chr6:31617142-31617293	6	31617143	31617293	ENSG00000137331	protein_coding	ENST00000376377	30744548	872670.000000	proximity ENSG00000137331:29744548-31744548
chr6:31617142-31617293	6	31617143	31617293	ENSG00000137337	protein_coding	ENST00000939654	30717310	899908.000000	proximity ENSG00000137337:29717310-31717310
chr6:31617142-31617293	6	31617143	31617293	ENSG00000137343	protein_coding	ENST00000376483	30626876	990342.000000	proximity ENSG00000137343:29626876-31626876
chr6:31617142-31617293	6	31617143	31617293	ENSG00000137404	protein_coding	ENST00000259953	30691420	925798.000000	proximity ENSG00000137404:29691420-31691420
chr6:31617142-31617293	6	31617143	31617293	ENSG00000137411	protein_coding	ENST00000321897	30914205	703013.000000	proximity ENSG00000137411:29914205-31914205
chr6:31617142-31617293	6	31617143	31617293	ENSG00000146112	protein_coding	ENST00000615527	30687895	929323.000000	proximity ENSG00000146112:29687895-31687895
chr6:31617142-31617293	6	31617143	31617293	ENSG00000166278	protein_coding	ENST00000695637	31897785	280567.000000	proximity ENSG00000166278:30897785-32897785
chr6:31617142-31617293	6	31617143	31617293	ENSG00000168477	protein_coding	ENST00000647633	32109332	492114.000000	proximity ENSG00000168477:31109332-33109332
chr6:31617142-31617293	6	31617143	31617293	ENSG00000168631	protein_coding	ENST00000462446	30940973	676245.000000	proximity ENSG00000168631:29940973-31940973
chr6:31617142-31617293	6	31617143	31617293	ENSG00000196126	protein_coding	ENST00000859897	32589805	972587.000000	proximity ENSG00000196126:31589805-33589805
chr6:31617142-31617293	6	31617143	31617293	ENSG00000196230	protein_coding	ENST00000396389	30721667	895551.000000	proximity ENSG00000196230:29721667-31721667
chr6:31617142-31617293	6	31617143	31617293	ENSG00000196260	protein_coding	ENST00000359086	30932170	685048.000000	proximity ENSG00000196260:29932170-31932170
chr6:31617142-31617293	6	31617143	31617293	ENSG00000198502	protein_coding	ENST00000943826	32530369	913151.000000	proximity ENSG00000198502:31530369-33530369
chr6:31617142-31617293	6	31617143	31617293	ENSG00000198563	protein_coding	ENST00000963251	31541949	75269.000000	proximity ENSG00000198563:30541949-32541949
chr6:31617142-31617293	6	31617143	31617293	ENSG00000204287	protein_coding	ENST00000870696	32439886	822668.000000	proximity ENSG00000204287:31439886-33439886
chr6:31617142-31617293	6	31617143	31617293	ENSG00000204290	protein_coding	ENST00000454136	32407181	789963.000000	proximity ENSG00000204290:31407181-33407181
chr6:31617142-31617293	6	31617143	31617293	ENSG00000204296	protein_coding	ENST00000375015	32371907	754689.000000	proximity ENSG00000204296:31371907-33371907
chr6:31617142-31617293	6	31617143	31617293	ENSG00000204301	protein_coding	ENST00000883244	32224111	606893.000000	proximity ENSG00000204301:31224111-33224111
chr6:31617142-31617293	6	31617143	31617293	ENSG00000204304	protein_coding	ENST00000375050	32190202	572984.000000	proximity ENSG00000204304:31190202-33190202
chr6:31617142-31617293	6	31617143	31617293	ENSG00000204305	protein_coding	ENST00000375069	32184322	567104.000000	proximity ENSG00000204305:31184322-33184322
chr6:31617142-31617293	6	31617143	31617293	ENSG00000204308	protein_coding	ENST00000375094	32178405	561187.000000	proximity ENSG00000204308:31178405-33178405
chr6:31617142-31617293	6	31617143	31617293	ENSG00000204310	protein_coding	ENST00000929386	32177315	560097.000000	proximity ENSG00000204310:31177315-33177315
chr6:31617142-31617293	6	31617143	31617293	ENSG00000204314	protein_coding	ENST00000211413	32151939	534721.000000	proximity ENSG00000204314:31151939-33151939
chr6:31617142-31617293	6	31617143	31617293	ENSG00000204315	protein_coding	ENST00000930349	32130285	513067.000000	proximity ENSG00000204315:31130285-33130285
chr6:31617142-31617293	6	31617143	31617293	ENSG00000204344	protein_coding	ENST00000466132	31971091	353873.000000	proximity ENSG00000204344:30971091-32971091
chr6:31617142-31617293	6	31617143	31617293	ENSG00000204348	protein_coding	ENST00000968292	31972509	355291.000000	proximity ENSG00000204348:30972509-32972509
chr6:31617142-31617293	6	31617143	31617293	ENSG00000204351	protein_coding	ENST00000962078	31959144	341926.000000	proximity ENSG00000204351:30959144-32959144
chr6:31617142-31617293	6	31617143	31617293	ENSG00000204356	protein_coding	ENST00000948309	31958904	341686.000000	proximity ENSG00000204356:30958904-32958904
chr6:31617142-31617293	6	31617143	31617293	ENSG00000204366	protein_coding	ENST00000375527	31902086	284868.000000	proximity ENSG00000204366:30902086-32902086
chr6:31617142-31617293	6	31617143	31617293	ENSG00000204371	protein_coding	ENST00000395728	31897202	279984.000000	proximity ENSG00000204371:30897202-32897202
chr6:31617142-31617293	6	31617143	31617293	ENSG00000204385	protein_coding	ENST00000882849	31879198	261980.000000	proximity ENSG00000204385:30879198-32879198
chr6:31617142-31617293	6	31617143	31617293	ENSG00000204386	protein_coding	ENST00000850553	31862820	245602.000000	proximity ENSG00000204386:30862820-32862820
chr6:31617142-31617293	6	31617143	31617293	ENSG00000204388	protein_coding	ENST00000375650	31827738	210520.000000	proximity ENSG00000204388:30827738-32827738
chr6:31617142-31617293	6	31617143	31617293	ENSG00000204389	protein_coding	ENST00000375651	31815543	198325.000000	proximity ENSG00000204389:30815543-32815543
chr6:31617142-31617293	6	31617143	31617293	ENSG00000204390	protein_coding	ENST00000879291	31815362	198144.000000	proximity ENSG00000204390:30815362-32815362
chr6:31617142-31617293	6	31617143	31617293	ENSG00000204392	protein_coding	ENST00000936484	31806986	189768.000000	proximity ENSG00000204392:30806986-32806986
chr6:31617142-31617293	6	31617143	31617293	ENSG00000204394	protein_coding	ENST00000941400	31795934	178716.000000	proximity ENSG00000204394:30795934-32795934
chr6:31617142-31617293	6	31617143	31617293	ENSG00000204396	protein_coding	ENST00000375688	31777328	160110.000000	proximity ENSG00000204396:30777328-32777328
chr6:31617142-31617293	6	31617143	31617293	ENSG00000204410	protein_coding	ENST00000375755	31739948	122730.000000	proximity ENSG00000204410:30739948-32739948
chr6:31617142-31617293	6	31617143	31617293	ENSG00000204420	protein_coding	ENST00000375809	31723373	106155.000000	proximity ENSG00000204420:30723373-32723373
chr6:31617142-31617293	6	31617143	31617293	ENSG00000204421	protein_coding	ENST00000495859	31721679	104461.000000	proximity ENSG00000204421:30721679-32721679
chr6:31617142-31617293	6	31617143	31617293	ENSG00000204424	protein_coding	ENST00000375832	31706866	89648.000000	proximity ENSG00000204424:30706866-32706866
chr6:31617142-31617293	6	31617143	31617293	ENSG00000204427	protein_coding	ENST00000875898	31703342	86124.000000	proximity ENSG00000204427:30703342-32703342
chr6:31617142-31617293	6	31617143	31617293	ENSG00000204428	protein_coding	ENST00000383237	31681067	63849.000000	proximity ENSG00000204428:30681067-32681067
chr6:31617142-31617293	6	31617143	31617293	ENSG00000204435	protein_coding	ENST00000375885	31665236	48018.000000	proximity ENSG00000204435:30665236-32665236
chr6:31617142-31617293	6	31617143	31617293	ENSG00000204438	protein_coding	ENST00000375906	31666283	49065.000000	proximity ENSG00000204438:30666283-32666283
chr6:31617142-31617293	6	31617143	31617293	ENSG00000204439	protein_coding	ENST00000375911	31660778	43560.000000	proximity ENSG00000204439:30660778-32660778
chr6:31617142-31617293	6	31617143	31617293	ENSG00000204444	protein_coding	ENST00000375918	31652416	35198.000000	proximity ENSG00000204444:30652416-32652416
chr6:31617142-31617293	6	31617143	31617293	ENSG00000204463	protein_coding	ENST00000888810	31652747	35529.000000	proximity ENSG00000204463:30652747-32652747
chr6:31617142-31617293	6	31617143	31617293	ENSG00000204469	protein_coding	ENST00000376033	31620715	3497.000000	proximity ENSG00000204469:30620715-32620715
chr6:31617142-31617293	6	31617143	31617293	ENSG00000204472	protein_coding	ENST00000376059	31615234	1984.000000	proximity ENSG00000204472:30615234-32615234
chr6:31617142-31617293	6	31617143	31617293	ENSG00000204475	protein_coding	ENST00000376073	31592985	24233.000000	proximity ENSG00000204475:30592985-32592985
chr6:31617142-31617293	6	31617143	31617293	ENSG00000204482	protein_coding	ENST00000868370	31586961	30257.000000	proximity ENSG00000204482:30586961-32586961
chr6:31617142-31617293	6	31617143	31617293	ENSG00000204498	protein_coding	ENST00000376148	31547608	69610.000000	proximity ENSG00000204498:30547608-32547608
chr6:31617142-31617293	6	31617143	31617293	ENSG00000204511	protein_coding	ENST00000376191	31528962	88256.000000	proximity ENSG00000204511:30528962-32528962
chr6:31617142-31617293	6	31617143	31617293	ENSG00000204516	protein_coding	ENST00000252229	31498145	119073.000000	proximity ENSG00000204516:30498145-32498145
chr6:31617142-31617293	6	31617143	31617293	ENSG00000204520	protein_coding	ENST00000616296	31399784	217434.000000	proximity ENSG00000204520:30399784-32399784
chr6:31617142-31617293	6	31617143	31617293	ENSG00000204525	protein_coding	ENST00000383329	31272086	345132.000000	proximity ENSG00000204525:30272086-32272086
chr6:31617142-31617293	6	31617143	31617293	ENSG00000204531	protein_coding	ENST00000513407	31167170	450048.000000	proximity ENSG00000204531:30167170-32167170
chr6:31617142-31617293	6	31617143	31617293	ENSG00000204536	protein_coding	ENST00000396268	31157802	459416.000000	proximity ENSG00000204536:30157802-32157802
chr6:31617142-31617293	6	31617143	31617293	ENSG00000204538	protein_coding	ENST00000259845	31139066	478152.000000	proximity ENSG00000204538:30139066-32139066
chr6:31617142-31617293	6	31617143	31617293	ENSG00000204539	protein_coding	ENST00000376288	31120446	496772.000000	proximity ENSG00000204539:30120446-32120446
chr6:31617142-31617293	6	31617143	31617293	ENSG00000204540	protein_coding	ENST00000259881	31114800	502418.000000	proximity ENSG00000204540:30114800-32114800
chr6:31617142-31617293	6	31617143	31617293	ENSG00000204542	protein_coding	ENST00000259870	31112575	504643.000000	proximity ENSG00000204542:30112575-32112575
chr6:31617142-31617293	6	31617143	31617293	ENSG00000204544	protein_coding	ENST00000376296	30983718	633500.000000	proximity ENSG00000204544:29983718-31983718
chr6:31617142-31617293	6	31617143	31617293	ENSG00000204560	protein_coding	ENST00000871055	30672999	944219.000000	proximity ENSG00000204560:29672999-31672999
chr6:31617142-31617293	6	31617143	31617293	ENSG00000204564	protein_coding	ENST00000293604	30647039	970179.000000	proximity ENSG00000204564:29647039-31647039
chr6:31617142-31617293	6	31617143	31617293	ENSG00000204568	protein_coding	ENST00000940252	30617823	999395.000000	proximity ENSG00000204568:29617823-31617823
chr6:31617142-31617293	6	31617143	31617293	ENSG00000204580	protein_coding	ENST00000908924	30880965	736253.000000	proximity ENSG00000204580:29880965-31880965
chr6:31617142-31617293	6	31617143	31617293	ENSG00000213654	protein_coding	ENST00000487761	32192868	575650.000000	proximity ENSG00000213654:31192868-33192868
chr6:31617142-31617293	6	31617143	31617293	ENSG00000213676	protein_coding	ENST00000375203	32128246	511028.000000	proximity ENSG00000213676:31128246-33128246
chr6:31617142-31617293	6	31617143	31617293	ENSG00000213719	protein_coding	ENST00000947458	31740546	123328.000000	proximity ENSG00000213719:30740546-32740546
chr6:31617142-31617293	6	31617143	31617293	ENSG00000213722	protein_coding	ENST00000921344	31729844	112626.000000	proximity ENSG00000213722:30729844-32729844
chr6:31617142-31617293	6	31617143	31617293	ENSG00000213760	protein_coding	ENST00000303892	31546608	70610.000000	proximity ENSG00000213760:30546608-32546608
chr6:31617142-31617293	6	31617143	31617293	ENSG00000213780	protein_coding	ENST00000903716	30908249	708969.000000	proximity ENSG00000213780:29908249-31908249
chr6:31617142-31617293	6	31617143	31617293	ENSG00000221988	protein_coding	ENST00000395523	32153577	536359.000000	proximity ENSG00000221988:31153577-33153577
chr6:31617142-31617293	6	31617143	31617293	ENSG00000224389	protein_coding	ENST00000904229	32014795	397577.000000	proximity ENSG00000224389:31014795-33014795
chr6:31617142-31617293	6	31617143	31617293	ENSG00000226979	protein_coding	ENST00000877327	31572470	44748.000000	proximity ENSG00000226979:30572470-32572470
chr6:31617142-31617293	6	31617143	31617293	ENSG00000227507	protein_coding	ENST00000429299	31582424	34794.000000	proximity ENSG00000227507:30582424-32582424
chr6:31617142-31617293	6	31617143	31617293	ENSG00000228727	protein_coding	ENST00000415669	31762656	145438.000000	proximity ENSG00000228727:30762656-32762656
chr6:31617142-31617293	6	31617143	31617293	ENSG00000231852	protein_coding	ENST00000960595	32038360	421142.000000	proximity ENSG00000231852:31038360-33038360
chr6:31617142-31617293	6	31617143	31617293	ENSG00000232810	protein_coding	ENST00000449264	31575565	41653.000000	proximity ENSG00000232810:30575565-32575565
chr6:31617142-31617293	6	31617143	31617293	ENSG00000234745	protein_coding	ENST00000696560	31367067	250151.000000	proximity ENSG00000234745:30367067-32367067
chr6:31617142-31617293	6	31617143	31617293	ENSG00000240053	protein_coding	ENST00000375864	31669976	52758.000000	proximity ENSG00000240053:30669976-32669976
chr6:31617142-31617293	6	31617143	31617293	ENSG00000241404	protein_coding	ENST00000910328	32164598	547380.000000	proximity ENSG00000241404:31164598-33164598
chr6:31617142-31617293	6	31617143	31617293	ENSG00000243649	protein_coding	ENST00000885733	31946095	328877.000000	proximity ENSG00000243649:30946095-32946095
chr6:31617142-31617293	6	31617143	31617293	ENSG00000244255	protein_coding	ENST00000456570	31927698	310480.000000	proximity ENSG00000244255:30927698-32927698
chr6:31617142-31617293	6	31617143	31617293	ENSG00000244355	protein_coding	ENST00000375825	31715348	98130.000000	proximity ENSG00000244355:30715348-32715348
chr6:31617142-31617293	6	31617143	31617293	ENSG00000244731	protein_coding	ENST00000967848	31982001	364783.000000	proximity ENSG00000244731:30982001-32982001
chr6:31617142-31617293	6	31617143	31617293	ENSG00000250641	protein_coding	ENST00000503322	31706904	89686.000000	proximity ENSG00000250641:30706904-32706904
chr6:31617142-31617293	6	31617143	31617293	ENSG00000261272	protein_coding	ENST00000561890	31010474	606744.000000	proximity ENSG00000261272:30010474-32010474
chr6:31617142-31617293	6	31617143	31617293	ENSG00000263020	protein_coding	ENST00000375880	31666102	48884.000000	proximity ENSG00000263020:30666102-32666102
chr6:31617142-31617293	6	31617143	31617293	ENSG00000285085	protein_coding	ENST00000428778	32154373	537155.000000	proximity ENSG00000285085:31154373-33154373
chr6:31617142-31617293	6	31617143	31617293	ENSG00000289282	protein_coding	ENST00000687518	31623874	6656.000000	proximity ENSG00000289282:30623874-32623874
chr6:31617142-31617293	6	31617143	31617293	ENSG00000291302	protein_coding	ENST00000706625	31622774	5556.000000	proximity ENSG00000291302:30622774-32622774
chr6:31617142-31617293	6	31617143	31617293	ENSG00000310558	protein_coding	ENST00000850875	30934523	682695.000000	proximity ENSG00000310558:29934523-31934523
chr6:31619687-31619838	6	31619688	31619838	ENSG00000137310	protein_coding	ENST00000706779	31158504	461259.000000	proximity ENSG00000137310:30158504-32158504
chr6:31619687-31619838	6	31619688	31619838	ENSG00000137312	protein_coding	ENST00000903946	30742868	876895.000000	proximity ENSG00000137312:29742868-31742868
chr6:31619687-31619838	6	31619688	31619838	ENSG00000137331	protein_coding	ENST00000376377	30744548	875215.000000	proximity ENSG00000137331:29744548-31744548
chr6:31619687-31619838	6	31619688	31619838	ENSG00000137337	protein_coding	ENST00000939654	30717310	902453.000000	proximity ENSG00000137337:29717310-31717310
chr6:31619687-31619838	6	31619688	31619838	ENSG00000137343	protein_coding	ENST00000376483	30626876	992887.000000	proximity ENSG00000137343:29626876-31626876
chr6:31619687-31619838	6	31619688	31619838	ENSG00000137404	protein_coding	ENST00000259953	30691420	928343.000000	proximity ENSG00000137404:29691420-31691420
chr6:31619687-31619838	6	31619688	31619838	ENSG00000137411	protein_coding	ENST00000321897	30914205	705558.000000	proximity ENSG00000137411:29914205-31914205
chr6:31619687-31619838	6	31619688	31619838	ENSG00000146112	protein_coding	ENST00000615527	30687895	931868.000000	proximity ENSG00000146112:29687895-31687895
chr6:31619687-31619838	6	31619688	31619838	ENSG00000166278	protein_coding	ENST00000695637	31897785	278022.000000	proximity ENSG00000166278:30897785-32897785
chr6:31619687-31619838	6	31619688	31619838	ENSG00000168477	protein_coding	ENST00000647633	32109332	489569.000000	proximity ENSG00000168477:31109332-33109332
chr6:31619687-31619838	6	31619688	31619838	ENSG00000168631	protein_coding	ENST00000462446	30940973	678790.000000	proximity ENSG00000168631:29940973-31940973
chr6:31619687-31619838	6	31619688	31619838	ENSG00000196126	protein_coding	ENST00000859897	32589805	970042.000000	proximity ENSG00000196126:31589805-33589805
chr6:31619687-31619838	6	31619688	31619838	ENSG00000196230	protein_coding	ENST00000396389	30721667	898096.000000	proximity ENSG00000196230:29721667-31721667
chr6:31619687-31619838	6	31619688	31619838	ENSG00000196260	protein_coding	ENST00000359086	30932170	687593.000000	proximity ENSG00000196260:29932170-31932170
chr6:31619687-31619838	6	31619688	31619838	ENSG00000198502	protein_coding	ENST00000943826	32530369	910606.000000	proximity ENSG00000198502:31530369-33530369
chr6:31619687-31619838	6	31619688	31619838	ENSG00000198563	protein_coding	ENST00000963251	31541949	77814.000000	proximity ENSG00000198563:30541949-32541949
chr6:31619687-31619838	6	31619688	31619838	ENSG00000204287	protein_coding	ENST00000870696	32439886	820123.000000	proximity ENSG00000204287:31439886-33439886
chr6:31619687-31619838	6	31619688	31619838	ENSG00000204290	protein_coding	ENST00000454136	32407181	787418.000000	proximity ENSG00000204290:31407181-33407181
chr6:31619687-31619838	6	31619688	31619838	ENSG00000204296	protein_coding	ENST00000375015	32371907	752144.000000	proximity ENSG00000204296:31371907-33371907
chr6:31619687-31619838	6	31619688	31619838	ENSG00000204301	protein_coding	ENST00000883244	32224111	604348.000000	proximity ENSG00000204301:31224111-33224111
chr6:31619687-31619838	6	31619688	31619838	ENSG00000204304	protein_coding	ENST00000375050	32190202	570439.000000	proximity ENSG00000204304:31190202-33190202
chr6:31619687-31619838	6	31619688	31619838	ENSG00000204305	protein_coding	ENST00000375069	32184322	564559.000000	proximity ENSG00000204305:31184322-33184322
chr6:31619687-31619838	6	31619688	31619838	ENSG00000204308	protein_coding	ENST00000375094	32178405	558642.000000	proximity ENSG00000204308:31178405-33178405
chr6:31619687-31619838	6	31619688	31619838	ENSG00000204310	protein_coding	ENST00000929386	32177315	557552.000000	proximity ENSG00000204310:31177315-33177315
chr6:31619687-31619838	6	31619688	31619838	ENSG00000204314	protein_coding	ENST00000211413	32151939	532176.000000	proximity ENSG00000204314:31151939-33151939
chr6:31619687-31619838	6	31619688	31619838	ENSG00000204315	protein_coding	ENST00000930349	32130285	510522.000000	proximity ENSG00000204315:31130285-33130285
chr6:31619687-31619838	6	31619688	31619838	ENSG00000204344	protein_coding	ENST00000466132	31971091	351328.000000	proximity ENSG00000204344:30971091-32971091
chr6:31619687-31619838	6	31619688	31619838	ENSG00000204348	protein_coding	ENST00000968292	31972509	352746.000000	proximity ENSG00000204348:30972509-32972509
chr6:31619687-31619838	6	31619688	31619838	ENSG00000204351	protein_coding	ENST00000962078	31959144	339381.000000	proximity ENSG00000204351:30959144-32959144
chr6:31619687-31619838	6	31619688	31619838	ENSG00000204356	protein_coding	ENST00000948309	31958904	339141.000000	proximity ENSG00000204356:30958904-32958904
chr6:31619687-31619838	6	31619688	31619838	ENSG00000204366	protein_coding	ENST00000375527	31902086	282323.000000	proximity ENSG00000204366:30902086-32902086
chr6:31619687-31619838	6	31619688	31619838	ENSG00000204371	protein_coding	ENST00000395728	31897202	277439.000000	proximity ENSG00000204371:30897202-32897202
chr6:31619687-31619838	6	31619688	31619838	ENSG00000204385	protein_coding	ENST00000882849	31879198	259435.000000	proximity ENSG00000204385:30879198-32879198
chr6:31619687-31619838	6	31619688	31619838	ENSG00000204386	protein_coding	ENST00000850553	31862820	243057.000000	proximity ENSG00000204386:30862820-32862820
chr6:31619687-31619838	6	31619688	31619838	ENSG00000204388	protein_coding	ENST00000375650	31827738	207975.000000	proximity ENSG00000204388:30827738-32827738
chr6:31619687-31619838	6	31619688	31619838	ENSG00000204389	protein_coding	ENST00000375651	31815543	195780.000000	proximity ENSG00000204389:30815543-32815543
chr6:31619687-31619838	6	31619688	31619838	ENSG00000204390	protein_coding	ENST00000879291	31815362	195599.000000	proximity ENSG00000204390:30815362-32815362
chr6:31619687-31619838	6	31619688	31619838	ENSG00000204392	protein_coding	ENST00000936484	31806986	187223.000000	proximity ENSG00000204392:30806986-32806986
chr6:31619687-31619838	6	31619688	31619838	ENSG00000204394	protein_coding	ENST00000941400	31795934	176171.000000	proximity ENSG00000204394:30795934-32795934
chr6:31619687-31619838	6	31619688	31619838	ENSG00000204396	protein_coding	ENST00000375688	31777328	157565.000000	proximity ENSG00000204396:30777328-32777328
chr6:31619687-31619838	6	31619688	31619838	ENSG00000204410	protein_coding	ENST00000375755	31739948	120185.000000	proximity ENSG00000204410:30739948-32739948
chr6:31619687-31619838	6	31619688	31619838	ENSG00000204420	protein_coding	ENST00000375809	31723373	103610.000000	proximity ENSG00000204420:30723373-32723373
chr6:31619687-31619838	6	31619688	31619838	ENSG00000204421	protein_coding	ENST00000495859	31721679	101916.000000	proximity ENSG00000204421:30721679-32721679
chr6:31619687-31619838	6	31619688	31619838	ENSG00000204424	protein_coding	ENST00000375832	31706866	87103.000000	proximity ENSG00000204424:30706866-32706866
chr6:31619687-31619838	6	31619688	31619838	ENSG00000204427	protein_coding	ENST00000875898	31703342	83579.000000	proximity ENSG00000204427:30703342-32703342
chr6:31619687-31619838	6	31619688	31619838	ENSG00000204428	protein_coding	ENST00000383237	31681067	61304.000000	proximity ENSG00000204428:30681067-32681067
chr6:31619687-31619838	6	31619688	31619838	ENSG00000204435	protein_coding	ENST00000375885	31665236	45473.000000	proximity ENSG00000204435:30665236-32665236
chr6:31619687-31619838	6	31619688	31619838	ENSG00000204438	protein_coding	ENST00000375906	31666283	46520.000000	proximity ENSG00000204438:30666283-32666283
chr6:31619687-31619838	6	31619688	31619838	ENSG00000204439	protein_coding	ENST00000375911	31660778	41015.000000	proximity ENSG00000204439:30660778-32660778
chr6:31619687-31619838	6	31619688	31619838	ENSG00000204444	protein_coding	ENST00000375918	31652416	32653.000000	proximity ENSG00000204444:30652416-32652416
chr6:31619687-31619838	6	31619688	31619838	ENSG00000204463	protein_coding	ENST00000888810	31652747	32984.000000	proximity ENSG00000204463:30652747-32652747
chr6:31619687-31619838	6	31619688	31619838	ENSG00000204469	protein_coding	ENST00000376033	31620715	952.000000	proximity ENSG00000204469:30620715-32620715
chr6:31619687-31619838	6	31619688	31619838	ENSG00000204472	protein_coding	ENST00000376059	31615234	4529.000000	proximity ENSG00000204472:30615234-32615234
chr6:31619687-31619838	6	31619688	31619838	ENSG00000204475	protein_coding	ENST00000376073	31592985	26778.000000	proximity ENSG00000204475:30592985-32592985
chr6:31619687-31619838	6	31619688	31619838	ENSG00000204482	protein_coding	ENST00000868370	31586961	32802.000000	proximity ENSG00000204482:30586961-32586961
chr6:31619687-31619838	6	31619688	31619838	ENSG00000204498	protein_coding	ENST00000376148	31547608	72155.000000	proximity ENSG00000204498:30547608-32547608
chr6:31619687-31619838	6	31619688	31619838	ENSG00000204511	protein_coding	ENST00000376191	31528962	90801.000000	proximity ENSG00000204511:30528962-32528962
chr6:31619687-31619838	6	31619688	31619838	ENSG00000204516	protein_coding	ENST00000252229	31498145	121618.000000	proximity ENSG00000204516:30498145-32498145
chr6:31619687-31619838	6	31619688	31619838	ENSG00000204520	protein_coding	ENST00000616296	31399784	219979.000000	proximity ENSG00000204520:30399784-32399784
chr6:31619687-31619838	6	31619688	31619838	ENSG00000204525	protein_coding	ENST00000383329	31272086	347677.000000	proximity ENSG00000204525:30272086-32272086
chr6:31619687-31619838	6	31619688	31619838	ENSG00000204531	protein_coding	ENST00000513407	31167170	452593.000000	proximity ENSG00000204531:30167170-32167170
chr6:31619687-31619838	6	31619688	31619838	ENSG00000204536	protein_coding	ENST00000396268	31157802	461961.000000	proximity ENSG00000204536:30157802-32157802
chr6:31619687-31619838	6	31619688	31619838	ENSG00000204538	protein_coding	ENST00000259845	31139066	480697.000000	proximity ENSG00000204538:30139066-32139066
chr6:31619687-31619838	6	31619688	31619838	ENSG00000204539	protein_coding	ENST00000376288	31120446	499317.000000	proximity ENSG00000204539:30120446-32120446
chr6:31619687-31619838	6	31619688	31619838	ENSG00000204540	protein_coding	ENST00000259881	31114800	504963.000000	proximity ENSG00000204540:30114800-32114800
chr6:31619687-31619838	6	31619688	31619838	ENSG00000204542	protein_coding	ENST00000259870	31112575	507188.000000	proximity ENSG00000204542:30112575-32112575
chr6:31619687-31619838	6	31619688	31619838	ENSG00000204544	protein_coding	ENST00000376296	30983718	636045.000000	proximity ENSG00000204544:29983718-31983718
chr6:31619687-31619838	6	31619688	31619838	ENSG00000204560	protein_coding	ENST00000871055	30672999	946764.000000	proximity ENSG00000204560:29672999-31672999
chr6:31619687-31619838	6	31619688	31619838	ENSG00000204564	protein_coding	ENST00000293604	30647039	972724.000000	proximity ENSG00000204564:29647039-31647039
chr6:31619687-31619838	6	31619688	31619838	ENSG00000204580	protein_coding	ENST00000908924	30880965	738798.000000	proximity ENSG00000204580:29880965-31880965
chr6:31619687-31619838	6	31619688	31619838	ENSG00000213654	protein_coding	ENST00000487761	32192868	573105.000000	proximity ENSG00000213654:31192868-33192868
chr6:31619687-31619838	6	31619688	31619838	ENSG00000213676	protein_coding	ENST00000375203	32128246	508483.000000	proximity ENSG00000213676:31128246-33128246
chr6:31619687-31619838	6	31619688	31619838	ENSG00000213719	protein_coding	ENST00000947458	31740546	120783.000000	proximity ENSG00000213719:30740546-32740546
chr6:31619687-31619838	6	31619688	31619838	ENSG00000213722	protein_coding	ENST00000921344	31729844	110081.000000	proximity ENSG00000213722:30729844-32729844
chr6:31619687-31619838	6	31619688	31619838	ENSG00000213760	protein_coding	ENST00000303892	31546608	73155.000000	proximity ENSG00000213760:30546608-32546608
chr6:31619687-31619838	6	31619688	31619838	ENSG00000213780	protein_coding	ENST00000903716	30908249	711514.000000	proximity ENSG00000213780:29908249-31908249
chr6:31619687-31619838	6	31619688	31619838	ENSG00000221988	protein_coding	ENST00000395523	32153577	533814.000000	proximity ENSG00000221988:31153577-33153577
chr6:31619687-31619838	6	31619688	31619838	ENSG00000224389	protein_coding	ENST00000904229	32014795	395032.000000	proximity ENSG00000224389:31014795-33014795
chr6:31619687-31619838	6	31619688	31619838	ENSG00000226979	protein_coding	ENST00000877327	31572470	47293.000000	proximity ENSG00000226979:30572470-32572470
chr6:31619687-31619838	6	31619688	31619838	ENSG00000227507	protein_coding	ENST00000429299	31582424	37339.000000	proximity ENSG00000227507:30582424-32582424
chr6:31619687-31619838	6	31619688	31619838	ENSG00000228727	protein_coding	ENST00000415669	31762656	142893.000000	proximity ENSG00000228727:30762656-32762656
chr6:31619687-31619838	6	31619688	31619838	ENSG00000231852	protein_coding	ENST00000960595	32038360	418597.000000	proximity ENSG00000231852:31038360-33038360
chr6:31619687-31619838	6	31619688	31619838	ENSG00000232810	protein_coding	ENST00000449264	31575565	44198.000000	proximity ENSG00000232810:30575565-32575565
chr6:31619687-31619838	6	31619688	31619838	ENSG00000234745	protein_coding	ENST00000696560	31367067	252696.000000	proximity ENSG00000234745:30367067-32367067
chr6:31619687-31619838	6	31619688	31619838	ENSG00000240053	protein_coding	ENST00000375864	31669976	50213.000000	proximity ENSG00000240053:30669976-32669976
chr6:31619687-31619838	6	31619688	31619838	ENSG00000241404	protein_coding	ENST00000910328	32164598	544835.000000	proximity ENSG00000241404:31164598-33164598
chr6:31619687-31619838	6	31619688	31619838	ENSG00000243649	protein_coding	ENST00000885733	31946095	326332.000000	proximity ENSG00000243649:30946095-32946095
chr6:31619687-31619838	6	31619688	31619838	ENSG00000244255	protein_coding	ENST00000456570	31927698	307935.000000	proximity ENSG00000244255:30927698-32927698
chr6:31619687-31619838	6	31619688	31619838	ENSG00000244355	protein_coding	ENST00000375825	31715348	95585.000000	proximity ENSG00000244355:30715348-32715348
chr6:31619687-31619838	6	31619688	31619838	ENSG00000244731	protein_coding	ENST00000967848	31982001	362238.000000	proximity ENSG00000244731:30982001-32982001
chr6:31619687-31619838	6	31619688	31619838	ENSG00000250641	protein_coding	ENST00000503322	31706904	87141.000000	proximity ENSG00000250641:30706904-32706904
chr6:31619687-31619838	6	31619688	31619838	ENSG00000261272	protein_coding	ENST00000561890	31010474	609289.000000	proximity ENSG00000261272:30010474-32010474
chr6:31619687-31619838	6	31619688	31619838	ENSG00000263020	protein_coding	ENST00000375880	31666102	46339.000000	proximity ENSG00000263020:30666102-32666102
chr6:31619687-31619838	6	31619688	31619838	ENSG00000285085	protein_coding	ENST00000428778	32154373	534610.000000	proximity ENSG00000285085:31154373-33154373
chr6:31619687-31619838	6	31619688	31619838	ENSG00000289282	protein_coding	ENST00000687518	31623874	4111.000000	proximity ENSG00000289282:30623874-32623874
chr6:31619687-31619838	6	31619688	31619838	ENSG00000291302	protein_coding	ENST00000706625	31622774	3011.000000	proximity ENSG00000291302:30622774-32622774
chr6:31619687-31619838	6	31619688	31619838	ENSG00000310558	protein_coding	ENST00000850875	30934523	685240.000000	proximity ENSG00000310558:29934523-31934523
chr6:31620942-31621093	6	31620943	31621093	ENSG00000137310	protein_coding	ENST00000706779	31158504	462514.000000	proximity ENSG00000137310:30158504-32158504
chr6:31620942-31621093	6	31620943	31621093	ENSG00000137312	protein_coding	ENST00000903946	30742868	878150.000000	proximity ENSG00000137312:29742868-31742868
chr6:31620942-31621093	6	31620943	31621093	ENSG00000137331	protein_coding	ENST00000376377	30744548	876470.000000	proximity ENSG00000137331:29744548-31744548
chr6:31620942-31621093	6	31620943	31621093	ENSG00000137337	protein_coding	ENST00000939654	30717310	903708.000000	proximity ENSG00000137337:29717310-31717310
chr6:31620942-31621093	6	31620943	31621093	ENSG00000137343	protein_coding	ENST00000376483	30626876	994142.000000	proximity ENSG00000137343:29626876-31626876
chr6:31620942-31621093	6	31620943	31621093	ENSG00000137404	protein_coding	ENST00000259953	30691420	929598.000000	proximity ENSG00000137404:29691420-31691420
chr6:31620942-31621093	6	31620943	31621093	ENSG00000137411	protein_coding	ENST00000321897	30914205	706813.000000	proximity ENSG00000137411:29914205-31914205
chr6:31620942-31621093	6	31620943	31621093	ENSG00000146112	protein_coding	ENST00000615527	30687895	933123.000000	proximity ENSG00000146112:29687895-31687895
chr6:31620942-31621093	6	31620943	31621093	ENSG00000166278	protein_coding	ENST00000695637	31897785	276767.000000	proximity ENSG00000166278:30897785-32897785
chr6:31620942-31621093	6	31620943	31621093	ENSG00000168477	protein_coding	ENST00000647633	32109332	488314.000000	proximity ENSG00000168477:31109332-33109332
chr6:31620942-31621093	6	31620943	31621093	ENSG00000168631	protein_coding	ENST00000462446	30940973	680045.000000	proximity ENSG00000168631:29940973-31940973
chr6:31620942-31621093	6	31620943	31621093	ENSG00000196126	protein_coding	ENST00000859897	32589805	968787.000000	proximity ENSG00000196126:31589805-33589805
chr6:31620942-31621093	6	31620943	31621093	ENSG00000196230	protein_coding	ENST00000396389	30721667	899351.000000	proximity ENSG00000196230:29721667-31721667
chr6:31620942-31621093	6	31620943	31621093	ENSG00000196260	protein_coding	ENST00000359086	30932170	688848.000000	proximity ENSG00000196260:29932170-31932170
chr6:31620942-31621093	6	31620943	31621093	ENSG00000198502	protein_coding	ENST00000943826	32530369	909351.000000	proximity ENSG00000198502:31530369-33530369
chr6:31620942-31621093	6	31620943	31621093	ENSG00000198563	protein_coding	ENST00000963251	31541949	79069.000000	proximity ENSG00000198563:30541949-32541949
chr6:31620942-31621093	6	31620943	31621093	ENSG00000204287	protein_coding	ENST00000870696	32439886	818868.000000	proximity ENSG00000204287:31439886-33439886
chr6:31620942-31621093	6	31620943	31621093	ENSG00000204290	protein_coding	ENST00000454136	32407181	786163.000000	proximity ENSG00000204290:31407181-33407181
chr6:31620942-31621093	6	31620943	31621093	ENSG00000204296	protein_coding	ENST00000375015	32371907	750889.000000	proximity ENSG00000204296:31371907-33371907
chr6:31620942-31621093	6	31620943	31621093	ENSG00000204301	protein_coding	ENST00000883244	32224111	603093.000000	proximity ENSG00000204301:31224111-33224111
chr6:31620942-31621093	6	31620943	31621093	ENSG00000204304	protein_coding	ENST00000375050	32190202	569184.000000	proximity ENSG00000204304:31190202-33190202
chr6:31620942-31621093	6	31620943	31621093	ENSG00000204305	protein_coding	ENST00000375069	32184322	563304.000000	proximity ENSG00000204305:31184322-33184322
chr6:31620942-31621093	6	31620943	31621093	ENSG00000204308	protein_coding	ENST00000375094	32178405	557387.000000	proximity ENSG00000204308:31178405-33178405
chr6:31620942-31621093	6	31620943	31621093	ENSG00000204310	protein_coding	ENST00000929386	32177315	556297.000000	proximity ENSG00000204310:31177315-33177315
chr6:31620942-31621093	6	31620943	31621093	ENSG00000204314	protein_coding	ENST00000211413	32151939	530921.000000	proximity ENSG00000204314:31151939-33151939
chr6:31620942-31621093	6	31620943	31621093	ENSG00000204315	protein_coding	ENST00000930349	32130285	509267.000000	proximity ENSG00000204315:31130285-33130285
chr6:31620942-31621093	6	31620943	31621093	ENSG00000204344	protein_coding	ENST00000466132	31971091	350073.000000	proximity ENSG00000204344:30971091-32971091
chr6:31620942-31621093	6	31620943	31621093	ENSG00000204348	protein_coding	ENST00000968292	31972509	351491.000000	proximity ENSG00000204348:30972509-32972509
chr6:31620942-31621093	6	31620943	31621093	ENSG00000204351	protein_coding	ENST00000962078	31959144	338126.000000	proximity ENSG00000204351:30959144-32959144
chr6:31620942-31621093	6	31620943	31621093	ENSG00000204356	protein_coding	ENST00000948309	31958904	337886.000000	proximity ENSG00000204356:30958904-32958904
chr6:31620942-31621093	6	31620943	31621093	ENSG00000204366	protein_coding	ENST00000375527	31902086	281068.000000	proximity ENSG00000204366:30902086-32902086
chr6:31620942-31621093	6	31620943	31621093	ENSG00000204371	protein_coding	ENST00000395728	31897202	276184.000000	proximity ENSG00000204371:30897202-32897202
chr6:31620942-31621093	6	31620943	31621093	ENSG00000204385	protein_coding	ENST00000882849	31879198	258180.000000	proximity ENSG00000204385:30879198-32879198
chr6:31620942-31621093	6	31620943	31621093	ENSG00000204386	protein_coding	ENST00000850553	31862820	241802.000000	proximity ENSG00000204386:30862820-32862820
chr6:31620942-31621093	6	31620943	31621093	ENSG00000204388	protein_coding	ENST00000375650	31827738	206720.000000	proximity ENSG00000204388:30827738-32827738
chr6:31620942-31621093	6	31620943	31621093	ENSG00000204389	protein_coding	ENST00000375651	31815543	194525.000000	proximity ENSG00000204389:30815543-32815543
chr6:31620942-31621093	6	31620943	31621093	ENSG00000204390	protein_coding	ENST00000879291	31815362	194344.000000	proximity ENSG00000204390:30815362-32815362
chr6:31620942-31621093	6	31620943	31621093	ENSG00000204392	protein_coding	ENST00000936484	31806986	185968.000000	proximity ENSG00000204392:30806986-32806986
chr6:31620942-31621093	6	31620943	31621093	ENSG00000204394	protein_coding	ENST00000941400	31795934	174916.000000	proximity ENSG00000204394:30795934-32795934
chr6:31620942-31621093	6	31620943	31621093	ENSG00000204396	protein_coding	ENST00000375688	31777328	156310.000000	proximity ENSG00000204396:30777328-32777328
chr6:31620942-31621093	6	31620943	31621093	ENSG00000204410	protein_coding	ENST00000375755	31739948	118930.000000	proximity ENSG00000204410:30739948-32739948
chr6:31620942-31621093	6	31620943	31621093	ENSG00000204420	protein_coding	ENST00000375809	31723373	102355.000000	proximity ENSG00000204420:30723373-32723373
chr6:31620942-31621093	6	31620943	31621093	ENSG00000204421	protein_coding	ENST00000495859	31721679	100661.000000	proximity ENSG00000204421:30721679-32721679
chr6:31620942-31621093	6	31620943	31621093	ENSG00000204424	protein_coding	ENST00000375832	31706866	85848.000000	proximity ENSG00000204424:30706866-32706866
chr6:31620942-31621093	6	31620943	31621093	ENSG00000204427	protein_coding	ENST00000875898	31703342	82324.000000	proximity ENSG00000204427:30703342-32703342
chr6:31620942-31621093	6	31620943	31621093	ENSG00000204428	protein_coding	ENST00000383237	31681067	60049.000000	proximity ENSG00000204428:30681067-32681067
chr6:31620942-31621093	6	31620943	31621093	ENSG00000204435	protein_coding	ENST00000375885	31665236	44218.000000	proximity ENSG00000204435:30665236-32665236
chr6:31620942-31621093	6	31620943	31621093	ENSG00000204438	protein_coding	ENST00000375906	31666283	45265.000000	proximity ENSG00000204438:30666283-32666283
chr6:31620942-31621093	6	31620943	31621093	ENSG00000204439	protein_coding	ENST00000375911	31660778	39760.000000	proximity ENSG00000204439:30660778-32660778
chr6:31620942-31621093	6	31620943	31621093	ENSG00000204444	protein_coding	ENST00000375918	31652416	31398.000000	proximity ENSG00000204444:30652416-32652416
chr6:31620942-31621093	6	31620943	31621093	ENSG00000204463	protein_coding	ENST00000888810	31652747	31729.000000	proximity ENSG00000204463:30652747-32652747
chr6:31620942-31621093	6	31620943	31621093	ENSG00000204469	protein_coding	ENST00000376033	31620715	303.000000	proximity ENSG00000204469:30620715-32620715
chr6:31620942-31621093	6	31620943	31621093	ENSG00000204472	protein_coding	ENST00000376059	31615234	5784.000000	proximity ENSG00000204472:30615234-32615234
chr6:31620942-31621093	6	31620943	31621093	ENSG00000204475	protein_coding	ENST00000376073	31592985	28033.000000	proximity ENSG00000204475:30592985-32592985
chr6:31620942-31621093	6	31620943	31621093	ENSG00000204482	protein_coding	ENST00000868370	31586961	34057.000000	proximity ENSG00000204482:30586961-32586961
chr6:31620942-31621093	6	31620943	31621093	ENSG00000204498	protein_coding	ENST00000376148	31547608	73410.000000	proximity ENSG00000204498:30547608-32547608
chr6:31620942-31621093	6	31620943	31621093	ENSG00000204511	protein_coding	ENST00000376191	31528962	92056.000000	proximity ENSG00000204511:30528962-32528962
chr6:31620942-31621093	6	31620943	31621093	ENSG00000204516	protein_coding	ENST00000252229	31498145	122873.000000	proximity ENSG00000204516:30498145-32498145
chr6:31620942-31621093	6	31620943	31621093	ENSG00000204520	protein_coding	ENST00000616296	31399784	221234.000000	proximity ENSG00000204520:30399784-32399784
chr6:31620942-31621093	6	31620943	31621093	ENSG00000204525	protein_coding	ENST00000383329	31272086	348932.000000	proximity ENSG00000204525:30272086-32272086
chr6:31620942-31621093	6	31620943	31621093	ENSG00000204531	protein_coding	ENST00000513407	31167170	453848.000000	proximity ENSG00000204531:30167170-32167170
chr6:31620942-31621093	6	31620943	31621093	ENSG00000204536	protein_coding	ENST00000396268	31157802	463216.000000	proximity ENSG00000204536:30157802-32157802
chr6:31620942-31621093	6	31620943	31621093	ENSG00000204538	protein_coding	ENST00000259845	31139066	481952.000000	proximity ENSG00000204538:30139066-32139066
chr6:31620942-31621093	6	31620943	31621093	ENSG00000204539	protein_coding	ENST00000376288	31120446	500572.000000	proximity ENSG00000204539:30120446-32120446
chr6:31620942-31621093	6	31620943	31621093	ENSG00000204540	protein_coding	ENST00000259881	31114800	506218.000000	proximity ENSG00000204540:30114800-32114800
chr6:31620942-31621093	6	31620943	31621093	ENSG00000204542	protein_coding	ENST00000259870	31112575	508443.000000	proximity ENSG00000204542:30112575-32112575
chr6:31620942-31621093	6	31620943	31621093	ENSG00000204544	protein_coding	ENST00000376296	30983718	637300.000000	proximity ENSG00000204544:29983718-31983718
chr6:31620942-31621093	6	31620943	31621093	ENSG00000204560	protein_coding	ENST00000871055	30672999	948019.000000	proximity ENSG00000204560:29672999-31672999
chr6:31620942-31621093	6	31620943	31621093	ENSG00000204564	protein_coding	ENST00000293604	30647039	973979.000000	proximity ENSG00000204564:29647039-31647039
chr6:31620942-31621093	6	31620943	31621093	ENSG00000204580	protein_coding	ENST00000908924	30880965	740053.000000	proximity ENSG00000204580:29880965-31880965
chr6:31620942-31621093	6	31620943	31621093	ENSG00000213654	protein_coding	ENST00000487761	32192868	571850.000000	proximity ENSG00000213654:31192868-33192868
chr6:31620942-31621093	6	31620943	31621093	ENSG00000213676	protein_coding	ENST00000375203	32128246	507228.000000	proximity ENSG00000213676:31128246-33128246
chr6:31620942-31621093	6	31620943	31621093	ENSG00000213719	protein_coding	ENST00000947458	31740546	119528.000000	proximity ENSG00000213719:30740546-32740546
chr6:31620942-31621093	6	31620943	31621093	ENSG00000213722	protein_coding	ENST00000921344	31729844	108826.000000	proximity ENSG00000213722:30729844-32729844
chr6:31620942-31621093	6	31620943	31621093	ENSG00000213760	protein_coding	ENST00000303892	31546608	74410.000000	proximity ENSG00000213760:30546608-32546608
chr6:31620942-31621093	6	31620943	31621093	ENSG00000213780	protein_coding	ENST00000903716	30908249	712769.000000	proximity ENSG00000213780:29908249-31908249
chr6:31620942-31621093	6	31620943	31621093	ENSG00000221988	protein_coding	ENST00000395523	32153577	532559.000000	proximity ENSG00000221988:31153577-33153577
chr6:31620942-31621093	6	31620943	31621093	ENSG00000224389	protein_coding	ENST00000904229	32014795	393777.000000	proximity ENSG00000224389:31014795-33014795
chr6:31620942-31621093	6	31620943	31621093	ENSG00000226979	protein_coding	ENST00000877327	31572470	48548.000000	proximity ENSG00000226979:30572470-32572470
chr6:31620942-31621093	6	31620943	31621093	ENSG00000227507	protein_coding	ENST00000429299	31582424	38594.000000	proximity ENSG00000227507:30582424-32582424
chr6:31620942-31621093	6	31620943	31621093	ENSG00000228727	protein_coding	ENST00000415669	31762656	141638.000000	proximity ENSG00000228727:30762656-32762656
chr6:31620942-31621093	6	31620943	31621093	ENSG00000231852	protein_coding	ENST00000960595	32038360	417342.000000	proximity ENSG00000231852:31038360-33038360
chr6:31620942-31621093	6	31620943	31621093	ENSG00000232810	protein_coding	ENST00000449264	31575565	45453.000000	proximity ENSG00000232810:30575565-32575565
chr6:31620942-31621093	6	31620943	31621093	ENSG00000234745	protein_coding	ENST00000696560	31367067	253951.000000	proximity ENSG00000234745:30367067-32367067
chr6:31620942-31621093	6	31620943	31621093	ENSG00000240053	protein_coding	ENST00000375864	31669976	48958.000000	proximity ENSG00000240053:30669976-32669976
chr6:31620942-31621093	6	31620943	31621093	ENSG00000241404	protein_coding	ENST00000910328	32164598	543580.000000	proximity ENSG00000241404:31164598-33164598
chr6:31620942-31621093	6	31620943	31621093	ENSG00000243649	protein_coding	ENST00000885733	31946095	325077.000000	proximity ENSG00000243649:30946095-32946095
chr6:31620942-31621093	6	31620943	31621093	ENSG00000244255	protein_coding	ENST00000456570	31927698	306680.000000	proximity ENSG00000244255:30927698-32927698
chr6:31620942-31621093	6	31620943	31621093	ENSG00000244355	protein_coding	ENST00000375825	31715348	94330.000000	proximity ENSG00000244355:30715348-32715348
chr6:31620942-31621093	6	31620943	31621093	ENSG00000244731	protein_coding	ENST00000967848	31982001	360983.000000	proximity ENSG00000244731:30982001-32982001
chr6:31620942-31621093	6	31620943	31621093	ENSG00000250641	protein_coding	ENST00000503322	31706904	85886.000000	proximity ENSG00000250641:30706904-32706904
chr6:31620942-31621093	6	31620943	31621093	ENSG00000261272	protein_coding	ENST00000561890	31010474	610544.000000	proximity ENSG00000261272:30010474-32010474
chr6:31620942-31621093	6	31620943	31621093	ENSG00000263020	protein_coding	ENST00000375880	31666102	45084.000000	proximity ENSG00000263020:30666102-32666102
chr6:31620942-31621093	6	31620943	31621093	ENSG00000285085	protein_coding	ENST00000428778	32154373	533355.000000	proximity ENSG00000285085:31154373-33154373
chr6:31620942-31621093	6	31620943	31621093	ENSG00000289282	protein_coding	ENST00000687518	31623874	2856.000000	proximity ENSG00000289282:30623874-32623874
chr6:31620942-31621093	6	31620943	31621093	ENSG00000291302	protein_coding	ENST00000706625	31622774	1756.000000	proximity ENSG00000291302:30622774-32622774
chr6:31620942-31621093	6	31620943	31621093	ENSG00000310558	protein_coding	ENST00000850875	30934523	686495.000000	proximity ENSG00000310558:29934523-31934523
chr6:31621262-31621413	6	31621263	31621413	ENSG00000137310	protein_coding	ENST00000706779	31158504	462834.000000	proximity ENSG00000137310:30158504-32158504
chr6:31621262-31621413	6	31621263	31621413	ENSG00000137312	protein_coding	ENST00000903946	30742868	878470.000000	proximity ENSG00000137312:29742868-31742868
chr6:31621262-31621413	6	31621263	31621413	ENSG00000137331	protein_coding	ENST00000376377	30744548	876790.000000	proximity ENSG00000137331:29744548-31744548
chr6:31621262-31621413	6	31621263	31621413	ENSG00000137337	protein_coding	ENST00000939654	30717310	904028.000000	proximity ENSG00000137337:29717310-31717310
chr6:31621262-31621413	6	31621263	31621413	ENSG00000137343	protein_coding	ENST00000376483	30626876	994462.000000	proximity ENSG00000137343:29626876-31626876
chr6:31621262-31621413	6	31621263	31621413	ENSG00000137404	protein_coding	ENST00000259953	30691420	929918.000000	proximity ENSG00000137404:29691420-31691420
chr6:31621262-31621413	6	31621263	31621413	ENSG00000137411	protein_coding	ENST00000321897	30914205	707133.000000	proximity ENSG00000137411:29914205-31914205
chr6:31621262-31621413	6	31621263	31621413	ENSG00000146112	protein_coding	ENST00000615527	30687895	933443.000000	proximity ENSG00000146112:29687895-31687895
chr6:31621262-31621413	6	31621263	31621413	ENSG00000166278	protein_coding	ENST00000695637	31897785	276447.000000	proximity ENSG00000166278:30897785-32897785
chr6:31621262-31621413	6	31621263	31621413	ENSG00000168477	protein_coding	ENST00000647633	32109332	487994.000000	proximity ENSG00000168477:31109332-33109332
chr6:31621262-31621413	6	31621263	31621413	ENSG00000168631	protein_coding	ENST00000462446	30940973	680365.000000	proximity ENSG00000168631:29940973-31940973
chr6:31621262-31621413	6	31621263	31621413	ENSG00000196126	protein_coding	ENST00000859897	32589805	968467.000000	proximity ENSG00000196126:31589805-33589805
chr6:31621262-31621413	6	31621263	31621413	ENSG00000196230	protein_coding	ENST00000396389	30721667	899671.000000	proximity ENSG00000196230:29721667-31721667
chr6:31621262-31621413	6	31621263	31621413	ENSG00000196260	protein_coding	ENST00000359086	30932170	689168.000000	proximity ENSG00000196260:29932170-31932170
chr6:31621262-31621413	6	31621263	31621413	ENSG00000198502	protein_coding	ENST00000943826	32530369	909031.000000	proximity ENSG00000198502:31530369-33530369
chr6:31621262-31621413	6	31621263	31621413	ENSG00000198563	protein_coding	ENST00000963251	31541949	79389.000000	proximity ENSG00000198563:30541949-32541949
chr6:31621262-31621413	6	31621263	31621413	ENSG00000204287	protein_coding	ENST00000870696	32439886	818548.000000	proximity ENSG00000204287:31439886-33439886
chr6:31621262-31621413	6	31621263	31621413	ENSG00000204290	protein_coding	ENST00000454136	32407181	785843.000000	proximity ENSG00000204290:31407181-33407181
chr6:31621262-31621413	6	31621263	31621413	ENSG00000204296	protein_coding	ENST00000375015	32371907	750569.000000	proximity ENSG00000204296:31371907-33371907
chr6:31621262-31621413	6	31621263	31621413	ENSG00000204301	protein_coding	ENST00000883244	32224111	602773.000000	proximity ENSG00000204301:31224111-33224111
chr6:31621262-31621413	6	31621263	31621413	ENSG00000204304	protein_coding	ENST00000375050	32190202	568864.000000	proximity ENSG00000204304:31190202-33190202
chr6:31621262-31621413	6	31621263	31621413	ENSG00000204305	protein_coding	ENST00000375069	32184322	562984.000000	proximity ENSG00000204305:31184322-33184322
chr6:31621262-31621413	6	31621263	31621413	ENSG00000204308	protein_coding	ENST00000375094	32178405	557067.000000	proximity ENSG00000204308:31178405-33178405
chr6:31621262-31621413	6	31621263	31621413	ENSG00000204310	protein_coding	ENST00000929386	32177315	555977.000000	proximity ENSG00000204310:31177315-33177315
chr6:31621262-31621413	6	31621263	31621413	ENSG00000204314	protein_coding	ENST00000211413	32151939	530601.000000	proximity ENSG00000204314:31151939-33151939
chr6:31621262-31621413	6	31621263	31621413	ENSG00000204315	protein_coding	ENST00000930349	32130285	508947.000000	proximity ENSG00000204315:31130285-33130285
chr6:31621262-31621413	6	31621263	31621413	ENSG00000204344	protein_coding	ENST00000466132	31971091	349753.000000	proximity ENSG00000204344:30971091-32971091
chr6:31621262-31621413	6	31621263	31621413	ENSG00000204348	protein_coding	ENST00000968292	31972509	351171.000000	proximity ENSG00000204348:30972509-32972509
chr6:31621262-31621413	6	31621263	31621413	ENSG00000204351	protein_coding	ENST00000962078	31959144	337806.000000	proximity ENSG00000204351:30959144-32959144
chr6:31621262-31621413	6	31621263	31621413	ENSG00000204356	protein_coding	ENST00000948309	31958904	337566.000000	proximity ENSG00000204356:30958904-32958904
chr6:31621262-31621413	6	31621263	31621413	ENSG00000204366	protein_coding	ENST00000375527	31902086	280748.000000	proximity ENSG00000204366:30902086-32902086
chr6:31621262-31621413	6	31621263	31621413	ENSG00000204371	protein_coding	ENST00000395728	31897202	275864.000000	proximity ENSG00000204371:30897202-32897202
chr6:31621262-31621413	6	31621263	31621413	ENSG00000204385	protein_coding	ENST00000882849	31879198	257860.000000	proximity ENSG00000204385:30879198-32879198
chr6:31621262-31621413	6	31621263	31621413	ENSG00000204386	protein_coding	ENST00000850553	31862820	241482.000000	proximity ENSG00000204386:30862820-32862820
chr6:31621262-31621413	6	31621263	31621413	ENSG00000204388	protein_coding	ENST00000375650	31827738	206400.000000	proximity ENSG00000204388:30827738-32827738
chr6:31621262-31621413	6	31621263	31621413	ENSG00000204389	protein_coding	ENST00000375651	31815543	194205.000000	proximity ENSG00000204389:30815543-32815543
chr6:31621262-31621413	6	31621263	31621413	ENSG00000204390	protein_coding	ENST00000879291	31815362	194024.000000	proximity ENSG00000204390:30815362-32815362
chr6:31621262-31621413	6	31621263	31621413	ENSG00000204392	protein_coding	ENST00000936484	31806986	185648.000000	proximity ENSG00000204392:30806986-32806986
chr6:31621262-31621413	6	31621263	31621413	ENSG00000204394	protein_coding	ENST00000941400	31795934	174596.000000	proximity ENSG00000204394:30795934-32795934
chr6:31621262-31621413	6	31621263	31621413	ENSG00000204396	protein_coding	ENST00000375688	31777328	155990.000000	proximity ENSG00000204396:30777328-32777328
chr6:31621262-31621413	6	31621263	31621413	ENSG00000204410	protein_coding	ENST00000375755	31739948	118610.000000	proximity ENSG00000204410:30739948-32739948
chr6:31621262-31621413	6	31621263	31621413	ENSG00000204420	protein_coding	ENST00000375809	31723373	102035.000000	proximity ENSG00000204420:30723373-32723373
chr6:31621262-31621413	6	31621263	31621413	ENSG00000204421	protein_coding	ENST00000495859	31721679	100341.000000	proximity ENSG00000204421:30721679-32721679
chr6:31621262-31621413	6	31621263	31621413	ENSG00000204424	protein_coding	ENST00000375832	31706866	85528.000000	proximity ENSG00000204424:30706866-32706866
chr6:31621262-31621413	6	31621263	31621413	ENSG00000204427	protein_coding	ENST00000875898	31703342	82004.000000	proximity ENSG00000204427:30703342-32703342
chr6:31621262-31621413	6	31621263	31621413	ENSG00000204428	protein_coding	ENST00000383237	31681067	59729.000000	proximity ENSG00000204428:30681067-32681067
chr6:31621262-31621413	6	31621263	31621413	ENSG00000204435	protein_coding	ENST00000375885	31665236	43898.000000	proximity ENSG00000204435:30665236-32665236
chr6:31621262-31621413	6	31621263	31621413	ENSG00000204438	protein_coding	ENST00000375906	31666283	44945.000000	proximity ENSG00000204438:30666283-32666283
chr6:31621262-31621413	6	31621263	31621413	ENSG00000204439	protein_coding	ENST00000375911	31660778	39440.000000	proximity ENSG00000204439:30660778-32660778
chr6:31621262-31621413	6	31621263	31621413	ENSG00000204444	protein_coding	ENST00000375918	31652416	31078.000000	proximity ENSG00000204444:30652416-32652416
chr6:31621262-31621413	6	31621263	31621413	ENSG00000204463	protein_coding	ENST00000888810	31652747	31409.000000	proximity ENSG00000204463:30652747-32652747
chr6:31621262-31621413	6	31621263	31621413	ENSG00000204469	protein_coding	ENST00000376033	31620715	623.000000	proximity ENSG00000204469:30620715-32620715
chr6:31621262-31621413	6	31621263	31621413	ENSG00000204472	protein_coding	ENST00000376059	31615234	6104.000000	proximity ENSG00000204472:30615234-32615234
chr6:31621262-31621413	6	31621263	31621413	ENSG00000204475	protein_coding	ENST00000376073	31592985	28353.000000	proximity ENSG00000204475:30592985-32592985
chr6:31621262-31621413	6	31621263	31621413	ENSG00000204482	protein_coding	ENST00000868370	31586961	34377.000000	proximity ENSG00000204482:30586961-32586961
chr6:31621262-31621413	6	31621263	31621413	ENSG00000204498	protein_coding	ENST00000376148	31547608	73730.000000	proximity ENSG00000204498:30547608-32547608
chr6:31621262-31621413	6	31621263	31621413	ENSG00000204511	protein_coding	ENST00000376191	31528962	92376.000000	proximity ENSG00000204511:30528962-32528962
chr6:31621262-31621413	6	31621263	31621413	ENSG00000204516	protein_coding	ENST00000252229	31498145	123193.000000	proximity ENSG00000204516:30498145-32498145
chr6:31621262-31621413	6	31621263	31621413	ENSG00000204520	protein_coding	ENST00000616296	31399784	221554.000000	proximity ENSG00000204520:30399784-32399784
chr6:31621262-31621413	6	31621263	31621413	ENSG00000204525	protein_coding	ENST00000383329	31272086	349252.000000	proximity ENSG00000204525:30272086-32272086
chr6:31621262-31621413	6	31621263	31621413	ENSG00000204531	protein_coding	ENST00000513407	31167170	454168.000000	proximity ENSG00000204531:30167170-32167170
chr6:31621262-31621413	6	31621263	31621413	ENSG00000204536	protein_coding	ENST00000396268	31157802	463536.000000	proximity ENSG00000204536:30157802-32157802
chr6:31621262-31621413	6	31621263	31621413	ENSG00000204538	protein_coding	ENST00000259845	31139066	482272.000000	proximity ENSG00000204538:30139066-32139066
chr6:31621262-31621413	6	31621263	31621413	ENSG00000204539	protein_coding	ENST00000376288	31120446	500892.000000	proximity ENSG00000204539:30120446-32120446
chr6:31621262-31621413	6	31621263	31621413	ENSG00000204540	protein_coding	ENST00000259881	31114800	506538.000000	proximity ENSG00000204540:30114800-32114800
chr6:31621262-31621413	6	31621263	31621413	ENSG00000204542	protein_coding	ENST00000259870	31112575	508763.000000	proximity ENSG00000204542:30112575-32112575
chr6:31621262-31621413	6	31621263	31621413	ENSG00000204544	protein_coding	ENST00000376296	30983718	637620.000000	proximity ENSG00000204544:29983718-31983718
chr6:31621262-31621413	6	31621263	31621413	ENSG00000204560	protein_coding	ENST00000871055	30672999	948339.000000	proximity ENSG00000204560:29672999-31672999
chr6:31621262-31621413	6	31621263	31621413	ENSG00000204564	protein_coding	ENST00000293604	30647039	974299.000000	proximity ENSG00000204564:29647039-31647039
chr6:31621262-31621413	6	31621263	31621413	ENSG00000204580	protein_coding	ENST00000908924	30880965	740373.000000	proximity ENSG00000204580:29880965-31880965
chr6:31621262-31621413	6	31621263	31621413	ENSG00000213654	protein_coding	ENST00000487761	32192868	571530.000000	proximity ENSG00000213654:31192868-33192868
chr6:31621262-31621413	6	31621263	31621413	ENSG00000213676	protein_coding	ENST00000375203	32128246	506908.000000	proximity ENSG00000213676:31128246-33128246
chr6:31621262-31621413	6	31621263	31621413	ENSG00000213719	protein_coding	ENST00000947458	31740546	119208.000000	proximity ENSG00000213719:30740546-32740546
chr6:31621262-31621413	6	31621263	31621413	ENSG00000213722	protein_coding	ENST00000921344	31729844	108506.000000	proximity ENSG00000213722:30729844-32729844
chr6:31621262-31621413	6	31621263	31621413	ENSG00000213760	protein_coding	ENST00000303892	31546608	74730.000000	proximity ENSG00000213760:30546608-32546608
chr6:31621262-31621413	6	31621263	31621413	ENSG00000213780	protein_coding	ENST00000903716	30908249	713089.000000	proximity ENSG00000213780:29908249-31908249
chr6:31621262-31621413	6	31621263	31621413	ENSG00000221988	protein_coding	ENST00000395523	32153577	532239.000000	proximity ENSG00000221988:31153577-33153577
chr6:31621262-31621413	6	31621263	31621413	ENSG00000224389	protein_coding	ENST00000904229	32014795	393457.000000	proximity ENSG00000224389:31014795-33014795
chr6:31621262-31621413	6	31621263	31621413	ENSG00000226979	protein_coding	ENST00000877327	31572470	48868.000000	proximity ENSG00000226979:30572470-32572470
chr6:31621262-31621413	6	31621263	31621413	ENSG00000227507	protein_coding	ENST00000429299	31582424	38914.000000	proximity ENSG00000227507:30582424-32582424
chr6:31621262-31621413	6	31621263	31621413	ENSG00000228727	protein_coding	ENST00000415669	31762656	141318.000000	proximity ENSG00000228727:30762656-32762656
chr6:31621262-31621413	6	31621263	31621413	ENSG00000231852	protein_coding	ENST00000960595	32038360	417022.000000	proximity ENSG00000231852:31038360-33038360
chr6:31621262-31621413	6	31621263	31621413	ENSG00000232810	protein_coding	ENST00000449264	31575565	45773.000000	proximity ENSG00000232810:30575565-32575565
chr6:31621262-31621413	6	31621263	31621413	ENSG00000234745	protein_coding	ENST00000696560	31367067	254271.000000	proximity ENSG00000234745:30367067-32367067
chr6:31621262-31621413	6	31621263	31621413	ENSG00000240053	protein_coding	ENST00000375864	31669976	48638.000000	proximity ENSG00000240053:30669976-32669976
chr6:31621262-31621413	6	31621263	31621413	ENSG00000241404	protein_coding	ENST00000910328	32164598	543260.000000	proximity ENSG00000241404:31164598-33164598
chr6:31621262-31621413	6	31621263	31621413	ENSG00000243649	protein_coding	ENST00000885733	31946095	324757.000000	proximity ENSG00000243649:30946095-32946095
chr6:31621262-31621413	6	31621263	31621413	ENSG00000244255	protein_coding	ENST00000456570	31927698	306360.000000	proximity ENSG00000244255:30927698-32927698
chr6:31621262-31621413	6	31621263	31621413	ENSG00000244355	protein_coding	ENST00000375825	31715348	94010.000000	proximity ENSG00000244355:30715348-32715348
chr6:31621262-31621413	6	31621263	31621413	ENSG00000244731	protein_coding	ENST00000967848	31982001	360663.000000	proximity ENSG00000244731:30982001-32982001
chr6:31621262-31621413	6	31621263	31621413	ENSG00000250641	protein_coding	ENST00000503322	31706904	85566.000000	proximity ENSG00000250641:30706904-32706904
chr6:31621262-31621413	6	31621263	31621413	ENSG00000261272	protein_coding	ENST00000561890	31010474	610864.000000	proximity ENSG00000261272:30010474-32010474
chr6:31621262-31621413	6	31621263	31621413	ENSG00000263020	protein_coding	ENST00000375880	31666102	44764.000000	proximity ENSG00000263020:30666102-32666102
chr6:31621262-31621413	6	31621263	31621413	ENSG00000285085	protein_coding	ENST00000428778	32154373	533035.000000	proximity ENSG00000285085:31154373-33154373
chr6:31621262-31621413	6	31621263	31621413	ENSG00000289282	protein_coding	ENST00000687518	31623874	2536.000000	proximity ENSG00000289282:30623874-32623874
chr6:31621262-31621413	6	31621263	31621413	ENSG00000291302	protein_coding	ENST00000706625	31622774	1436.000000	proximity ENSG00000291302:30622774-32622774
chr6:31621262-31621413	6	31621263	31621413	ENSG00000310558	protein_coding	ENST00000850875	30934523	686815.000000	proximity ENSG00000310558:29934523-31934523
chr6:3162145-3162296	6	3162146	3162296	ENSG00000021355	protein_coding	ENST00000878907	2841863	320358.000000	proximity ENSG00000021355:1841863-3841863
chr6:3162145-3162296	6	3162146	3162296	ENSG00000112699	protein_coding	ENST00000950953	2245605	916616.000000	proximity ENSG00000112699:1245605-3245605
chr6:3162145-3162296	6	3162146	3162296	ENSG00000112739	protein_coding	ENST00000337659	4021300	859079.000000	proximity ENSG00000112739:3021300-5021300
chr6:3162145-3162296	6	3162146	3162296	ENSG00000124535	protein_coding	ENST00000380773	2765393	396828.000000	proximity ENSG00000124535:1765393-3765393
chr6:3162145-3162296	6	3162146	3162296	ENSG00000124570	protein_coding	ENST00000644178	2970743	191478.000000	proximity ENSG00000124570:1970743-3970743
chr6:3162145-3162296	6	3162146	3162296	ENSG00000124588	protein_coding	ENST00000952438	2999823	162398.000000	proximity ENSG00000124588:1999823-3999823
chr6:3162145-3162296	6	3162146	3162296	ENSG00000137266	protein_coding	ENST00000436008	3457022	294801.000000	proximity ENSG00000137266:2457022-4457022
chr6:3162145-3162296	6	3162146	3162296	ENSG00000137267	protein_coding	ENST00000333628	3157544	4677.000000	proximity ENSG00000137267:2157544-4157544
chr6:3162145-3162296	6	3162146	3162296	ENSG00000137274	protein_coding	ENST00000434640	3118374	43847.000000	proximity ENSG00000137274:2118374-4118374
chr6:3162145-3162296	6	3162146	3162296	ENSG00000137275	protein_coding	ENST00000858494	3068585	93636.000000	proximity ENSG00000137275:2068585-4068585
chr6:3162145-3162296	6	3162146	3162296	ENSG00000137285	protein_coding	ENST00000259818	3227653	65432.000000	proximity ENSG00000137285:2227653-4227653
chr6:3162145-3162296	6	3162146	3162296	ENSG00000145945	protein_coding	ENST00000380274	3849386	687165.000000	proximity ENSG00000145945:2849386-4849386
chr6:3162145-3162296	6	3162146	3162296	ENSG00000145949	protein_coding	ENST00000866488	2766264	395957.000000	proximity ENSG00000145949:1766264-3766264
chr6:3162145-3162296	6	3162146	3162296	ENSG00000145975	protein_coding	ENST00000274673	4079137	916916.000000	proximity ENSG00000145975:3079137-5079137
chr6:3162145-3162296	6	3162146	3162296	ENSG00000168994	protein_coding	ENST00000380283	3751713	589492.000000	proximity ENSG00000168994:2751713-4751713
chr6:3162145-3162296	6	3162146	3162296	ENSG00000170542	protein_coding	ENST00000893932	2903309	258912.000000	proximity ENSG00000170542:1903309-3903309
chr6:3162145-3162296	6	3162146	3162296	ENSG00000180822	protein_coding	ENST00000473000	3258961	96740.000000	proximity ENSG00000180822:2258961-4258961
chr6:3162145-3162296	6	3162146	3162296	ENSG00000198721	protein_coding	ENST00000465828	4135557	973336.000000	proximity ENSG00000198721:3135557-5135557
chr6:31621807-31621958	6	31621808	31621958	ENSG00000137310	protein_coding	ENST00000706779	31158504	463379.000000	proximity ENSG00000137310:30158504-32158504
chr6:31621807-31621958	6	31621808	31621958	ENSG00000137312	protein_coding	ENST00000903946	30742868	879015.000000	proximity ENSG00000137312:29742868-31742868
chr6:31621807-31621958	6	31621808	31621958	ENSG00000137331	protein_coding	ENST00000376377	30744548	877335.000000	proximity ENSG00000137331:29744548-31744548
chr6:31621807-31621958	6	31621808	31621958	ENSG00000137337	protein_coding	ENST00000939654	30717310	904573.000000	proximity ENSG00000137337:29717310-31717310
chr6:31621807-31621958	6	31621808	31621958	ENSG00000137343	protein_coding	ENST00000376483	30626876	995007.000000	proximity ENSG00000137343:29626876-31626876
chr6:31621807-31621958	6	31621808	31621958	ENSG00000137404	protein_coding	ENST00000259953	30691420	930463.000000	proximity ENSG00000137404:29691420-31691420
chr6:31621807-31621958	6	31621808	31621958	ENSG00000137411	protein_coding	ENST00000321897	30914205	707678.000000	proximity ENSG00000137411:29914205-31914205
chr6:31621807-31621958	6	31621808	31621958	ENSG00000146112	protein_coding	ENST00000615527	30687895	933988.000000	proximity ENSG00000146112:29687895-31687895
chr6:31621807-31621958	6	31621808	31621958	ENSG00000166278	protein_coding	ENST00000695637	31897785	275902.000000	proximity ENSG00000166278:30897785-32897785
chr6:31621807-31621958	6	31621808	31621958	ENSG00000168477	protein_coding	ENST00000647633	32109332	487449.000000	proximity ENSG00000168477:31109332-33109332
chr6:31621807-31621958	6	31621808	31621958	ENSG00000168631	protein_coding	ENST00000462446	30940973	680910.000000	proximity ENSG00000168631:29940973-31940973
chr6:31621807-31621958	6	31621808	31621958	ENSG00000196126	protein_coding	ENST00000859897	32589805	967922.000000	proximity ENSG00000196126:31589805-33589805
chr6:31621807-31621958	6	31621808	31621958	ENSG00000196230	protein_coding	ENST00000396389	30721667	900216.000000	proximity ENSG00000196230:29721667-31721667
chr6:31621807-31621958	6	31621808	31621958	ENSG00000196260	protein_coding	ENST00000359086	30932170	689713.000000	proximity ENSG00000196260:29932170-31932170
chr6:31621807-31621958	6	31621808	31621958	ENSG00000198502	protein_coding	ENST00000943826	32530369	908486.000000	proximity ENSG00000198502:31530369-33530369
chr6:31621807-31621958	6	31621808	31621958	ENSG00000198563	protein_coding	ENST00000963251	31541949	79934.000000	proximity ENSG00000198563:30541949-32541949
chr6:31621807-31621958	6	31621808	31621958	ENSG00000204287	protein_coding	ENST00000870696	32439886	818003.000000	proximity ENSG00000204287:31439886-33439886
chr6:31621807-31621958	6	31621808	31621958	ENSG00000204290	protein_coding	ENST00000454136	32407181	785298.000000	proximity ENSG00000204290:31407181-33407181
chr6:31621807-31621958	6	31621808	31621958	ENSG00000204296	protein_coding	ENST00000375015	32371907	750024.000000	proximity ENSG00000204296:31371907-33371907
chr6:31621807-31621958	6	31621808	31621958	ENSG00000204301	protein_coding	ENST00000883244	32224111	602228.000000	proximity ENSG00000204301:31224111-33224111
chr6:31621807-31621958	6	31621808	31621958	ENSG00000204304	protein_coding	ENST00000375050	32190202	568319.000000	proximity ENSG00000204304:31190202-33190202
chr6:31621807-31621958	6	31621808	31621958	ENSG00000204305	protein_coding	ENST00000375069	32184322	562439.000000	proximity ENSG00000204305:31184322-33184322
chr6:31621807-31621958	6	31621808	31621958	ENSG00000204308	protein_coding	ENST00000375094	32178405	556522.000000	proximity ENSG00000204308:31178405-33178405
chr6:31621807-31621958	6	31621808	31621958	ENSG00000204310	protein_coding	ENST00000929386	32177315	555432.000000	proximity ENSG00000204310:31177315-33177315
chr6:31621807-31621958	6	31621808	31621958	ENSG00000204314	protein_coding	ENST00000211413	32151939	530056.000000	proximity ENSG00000204314:31151939-33151939
chr6:31621807-31621958	6	31621808	31621958	ENSG00000204315	protein_coding	ENST00000930349	32130285	508402.000000	proximity ENSG00000204315:31130285-33130285
chr6:31621807-31621958	6	31621808	31621958	ENSG00000204344	protein_coding	ENST00000466132	31971091	349208.000000	proximity ENSG00000204344:30971091-32971091
chr6:31621807-31621958	6	31621808	31621958	ENSG00000204348	protein_coding	ENST00000968292	31972509	350626.000000	proximity ENSG00000204348:30972509-32972509
chr6:31621807-31621958	6	31621808	31621958	ENSG00000204351	protein_coding	ENST00000962078	31959144	337261.000000	proximity ENSG00000204351:30959144-32959144
chr6:31621807-31621958	6	31621808	31621958	ENSG00000204356	protein_coding	ENST00000948309	31958904	337021.000000	proximity ENSG00000204356:30958904-32958904
chr6:31621807-31621958	6	31621808	31621958	ENSG00000204366	protein_coding	ENST00000375527	31902086	280203.000000	proximity ENSG00000204366:30902086-32902086
chr6:31621807-31621958	6	31621808	31621958	ENSG00000204371	protein_coding	ENST00000395728	31897202	275319.000000	proximity ENSG00000204371:30897202-32897202
chr6:31621807-31621958	6	31621808	31621958	ENSG00000204385	protein_coding	ENST00000882849	31879198	257315.000000	proximity ENSG00000204385:30879198-32879198
chr6:31621807-31621958	6	31621808	31621958	ENSG00000204386	protein_coding	ENST00000850553	31862820	240937.000000	proximity ENSG00000204386:30862820-32862820
chr6:31621807-31621958	6	31621808	31621958	ENSG00000204388	protein_coding	ENST00000375650	31827738	205855.000000	proximity ENSG00000204388:30827738-32827738
chr6:31621807-31621958	6	31621808	31621958	ENSG00000204389	protein_coding	ENST00000375651	31815543	193660.000000	proximity ENSG00000204389:30815543-32815543
chr6:31621807-31621958	6	31621808	31621958	ENSG00000204390	protein_coding	ENST00000879291	31815362	193479.000000	proximity ENSG00000204390:30815362-32815362
chr6:31621807-31621958	6	31621808	31621958	ENSG00000204392	protein_coding	ENST00000936484	31806986	185103.000000	proximity ENSG00000204392:30806986-32806986
chr6:31621807-31621958	6	31621808	31621958	ENSG00000204394	protein_coding	ENST00000941400	31795934	174051.000000	proximity ENSG00000204394:30795934-32795934
chr6:31621807-31621958	6	31621808	31621958	ENSG00000204396	protein_coding	ENST00000375688	31777328	155445.000000	proximity ENSG00000204396:30777328-32777328
chr6:31621807-31621958	6	31621808	31621958	ENSG00000204410	protein_coding	ENST00000375755	31739948	118065.000000	proximity ENSG00000204410:30739948-32739948
chr6:31621807-31621958	6	31621808	31621958	ENSG00000204420	protein_coding	ENST00000375809	31723373	101490.000000	proximity ENSG00000204420:30723373-32723373
chr6:31621807-31621958	6	31621808	31621958	ENSG00000204421	protein_coding	ENST00000495859	31721679	99796.000000	proximity ENSG00000204421:30721679-32721679
chr6:31621807-31621958	6	31621808	31621958	ENSG00000204424	protein_coding	ENST00000375832	31706866	84983.000000	proximity ENSG00000204424:30706866-32706866
chr6:31621807-31621958	6	31621808	31621958	ENSG00000204427	protein_coding	ENST00000875898	31703342	81459.000000	proximity ENSG00000204427:30703342-32703342
chr6:31621807-31621958	6	31621808	31621958	ENSG00000204428	protein_coding	ENST00000383237	31681067	59184.000000	proximity ENSG00000204428:30681067-32681067
chr6:31621807-31621958	6	31621808	31621958	ENSG00000204435	protein_coding	ENST00000375885	31665236	43353.000000	proximity ENSG00000204435:30665236-32665236
chr6:31621807-31621958	6	31621808	31621958	ENSG00000204438	protein_coding	ENST00000375906	31666283	44400.000000	proximity ENSG00000204438:30666283-32666283
chr6:31621807-31621958	6	31621808	31621958	ENSG00000204439	protein_coding	ENST00000375911	31660778	38895.000000	proximity ENSG00000204439:30660778-32660778
chr6:31621807-31621958	6	31621808	31621958	ENSG00000204444	protein_coding	ENST00000375918	31652416	30533.000000	proximity ENSG00000204444:30652416-32652416
chr6:31621807-31621958	6	31621808	31621958	ENSG00000204463	protein_coding	ENST00000888810	31652747	30864.000000	proximity ENSG00000204463:30652747-32652747
chr6:31621807-31621958	6	31621808	31621958	ENSG00000204469	protein_coding	ENST00000376033	31620715	1168.000000	proximity ENSG00000204469:30620715-32620715
chr6:31621807-31621958	6	31621808	31621958	ENSG00000204472	protein_coding	ENST00000376059	31615234	6649.000000	proximity ENSG00000204472:30615234-32615234
chr6:31621807-31621958	6	31621808	31621958	ENSG00000204475	protein_coding	ENST00000376073	31592985	28898.000000	proximity ENSG00000204475:30592985-32592985
chr6:31621807-31621958	6	31621808	31621958	ENSG00000204482	protein_coding	ENST00000868370	31586961	34922.000000	proximity ENSG00000204482:30586961-32586961
chr6:31621807-31621958	6	31621808	31621958	ENSG00000204498	protein_coding	ENST00000376148	31547608	74275.000000	proximity ENSG00000204498:30547608-32547608
chr6:31621807-31621958	6	31621808	31621958	ENSG00000204511	protein_coding	ENST00000376191	31528962	92921.000000	proximity ENSG00000204511:30528962-32528962
chr6:31621807-31621958	6	31621808	31621958	ENSG00000204516	protein_coding	ENST00000252229	31498145	123738.000000	proximity ENSG00000204516:30498145-32498145
chr6:31621807-31621958	6	31621808	31621958	ENSG00000204520	protein_coding	ENST00000616296	31399784	222099.000000	proximity ENSG00000204520:30399784-32399784
chr6:31621807-31621958	6	31621808	31621958	ENSG00000204525	protein_coding	ENST00000383329	31272086	349797.000000	proximity ENSG00000204525:30272086-32272086
chr6:31621807-31621958	6	31621808	31621958	ENSG00000204531	protein_coding	ENST00000513407	31167170	454713.000000	proximity ENSG00000204531:30167170-32167170
chr6:31621807-31621958	6	31621808	31621958	ENSG00000204536	protein_coding	ENST00000396268	31157802	464081.000000	proximity ENSG00000204536:30157802-32157802
chr6:31621807-31621958	6	31621808	31621958	ENSG00000204538	protein_coding	ENST00000259845	31139066	482817.000000	proximity ENSG00000204538:30139066-32139066
chr6:31621807-31621958	6	31621808	31621958	ENSG00000204539	protein_coding	ENST00000376288	31120446	501437.000000	proximity ENSG00000204539:30120446-32120446
chr6:31621807-31621958	6	31621808	31621958	ENSG00000204540	protein_coding	ENST00000259881	31114800	507083.000000	proximity ENSG00000204540:30114800-32114800
chr6:31621807-31621958	6	31621808	31621958	ENSG00000204542	protein_coding	ENST00000259870	31112575	509308.000000	proximity ENSG00000204542:30112575-32112575
chr6:31621807-31621958	6	31621808	31621958	ENSG00000204544	protein_coding	ENST00000376296	30983718	638165.000000	proximity ENSG00000204544:29983718-31983718
chr6:31621807-31621958	6	31621808	31621958	ENSG00000204560	protein_coding	ENST00000871055	30672999	948884.000000	proximity ENSG00000204560:29672999-31672999
chr6:31621807-31621958	6	31621808	31621958	ENSG00000204564	protein_coding	ENST00000293604	30647039	974844.000000	proximity ENSG00000204564:29647039-31647039
chr6:31621807-31621958	6	31621808	31621958	ENSG00000204580	protein_coding	ENST00000908924	30880965	740918.000000	proximity ENSG00000204580:29880965-31880965
chr6:31621807-31621958	6	31621808	31621958	ENSG00000213654	protein_coding	ENST00000487761	32192868	570985.000000	proximity ENSG00000213654:31192868-33192868
chr6:31621807-31621958	6	31621808	31621958	ENSG00000213676	protein_coding	ENST00000375203	32128246	506363.000000	proximity ENSG00000213676:31128246-33128246
chr6:31621807-31621958	6	31621808	31621958	ENSG00000213719	protein_coding	ENST00000947458	31740546	118663.000000	proximity ENSG00000213719:30740546-32740546
chr6:31621807-31621958	6	31621808	31621958	ENSG00000213722	protein_coding	ENST00000921344	31729844	107961.000000	proximity ENSG00000213722:30729844-32729844
chr6:31621807-31621958	6	31621808	31621958	ENSG00000213760	protein_coding	ENST00000303892	31546608	75275.000000	proximity ENSG00000213760:30546608-32546608
chr6:31621807-31621958	6	31621808	31621958	ENSG00000213780	protein_coding	ENST00000903716	30908249	713634.000000	proximity ENSG00000213780:29908249-31908249
chr6:31621807-31621958	6	31621808	31621958	ENSG00000221988	protein_coding	ENST00000395523	32153577	531694.000000	proximity ENSG00000221988:31153577-33153577
chr6:31621807-31621958	6	31621808	31621958	ENSG00000224389	protein_coding	ENST00000904229	32014795	392912.000000	proximity ENSG00000224389:31014795-33014795
chr6:31621807-31621958	6	31621808	31621958	ENSG00000226979	protein_coding	ENST00000877327	31572470	49413.000000	proximity ENSG00000226979:30572470-32572470
chr6:31621807-31621958	6	31621808	31621958	ENSG00000227507	protein_coding	ENST00000429299	31582424	39459.000000	proximity ENSG00000227507:30582424-32582424
chr6:31621807-31621958	6	31621808	31621958	ENSG00000228727	protein_coding	ENST00000415669	31762656	140773.000000	proximity ENSG00000228727:30762656-32762656
chr6:31621807-31621958	6	31621808	31621958	ENSG00000231852	protein_coding	ENST00000960595	32038360	416477.000000	proximity ENSG00000231852:31038360-33038360
chr6:31621807-31621958	6	31621808	31621958	ENSG00000232810	protein_coding	ENST00000449264	31575565	46318.000000	proximity ENSG00000232810:30575565-32575565
chr6:31621807-31621958	6	31621808	31621958	ENSG00000234745	protein_coding	ENST00000696560	31367067	254816.000000	proximity ENSG00000234745:30367067-32367067
chr6:31621807-31621958	6	31621808	31621958	ENSG00000240053	protein_coding	ENST00000375864	31669976	48093.000000	proximity ENSG00000240053:30669976-32669976
chr6:31621807-31621958	6	31621808	31621958	ENSG00000241404	protein_coding	ENST00000910328	32164598	542715.000000	proximity ENSG00000241404:31164598-33164598
chr6:31621807-31621958	6	31621808	31621958	ENSG00000243649	protein_coding	ENST00000885733	31946095	324212.000000	proximity ENSG00000243649:30946095-32946095
chr6:31621807-31621958	6	31621808	31621958	ENSG00000244255	protein_coding	ENST00000456570	31927698	305815.000000	proximity ENSG00000244255:30927698-32927698
chr6:31621807-31621958	6	31621808	31621958	ENSG00000244355	protein_coding	ENST00000375825	31715348	93465.000000	proximity ENSG00000244355:30715348-32715348
chr6:31621807-31621958	6	31621808	31621958	ENSG00000244731	protein_coding	ENST00000967848	31982001	360118.000000	proximity ENSG00000244731:30982001-32982001
chr6:31621807-31621958	6	31621808	31621958	ENSG00000250641	protein_coding	ENST00000503322	31706904	85021.000000	proximity ENSG00000250641:30706904-32706904
chr6:31621807-31621958	6	31621808	31621958	ENSG00000261272	protein_coding	ENST00000561890	31010474	611409.000000	proximity ENSG00000261272:30010474-32010474
chr6:31621807-31621958	6	31621808	31621958	ENSG00000263020	protein_coding	ENST00000375880	31666102	44219.000000	proximity ENSG00000263020:30666102-32666102
chr6:31621807-31621958	6	31621808	31621958	ENSG00000285085	protein_coding	ENST00000428778	32154373	532490.000000	proximity ENSG00000285085:31154373-33154373
chr6:31621807-31621958	6	31621808	31621958	ENSG00000289282	protein_coding	ENST00000687518	31623874	1991.000000	proximity ENSG00000289282:30623874-32623874
chr6:31621807-31621958	6	31621808	31621958	ENSG00000291302	protein_coding	ENST00000706625	31622774	891.000000	proximity ENSG00000291302:30622774-32622774
chr6:31621807-31621958	6	31621808	31621958	ENSG00000310558	protein_coding	ENST00000850875	30934523	687360.000000	proximity ENSG00000310558:29934523-31934523
chr6:3162745-3162896	6	3162746	3162896	ENSG00000021355	protein_coding	ENST00000878907	2841863	320958.000000	proximity ENSG00000021355:1841863-3841863
chr6:3162745-3162896	6	3162746	3162896	ENSG00000112699	protein_coding	ENST00000950953	2245605	917216.000000	proximity ENSG00000112699:1245605-3245605
chr6:3162745-3162896	6	3162746	3162896	ENSG00000112739	protein_coding	ENST00000337659	4021300	858479.000000	proximity ENSG00000112739:3021300-5021300
chr6:3162745-3162896	6	3162746	3162896	ENSG00000124535	protein_coding	ENST00000380773	2765393	397428.000000	proximity ENSG00000124535:1765393-3765393
chr6:3162745-3162896	6	3162746	3162896	ENSG00000124570	protein_coding	ENST00000644178	2970743	192078.000000	proximity ENSG00000124570:1970743-3970743
chr6:3162745-3162896	6	3162746	3162896	ENSG00000124588	protein_coding	ENST00000952438	2999823	162998.000000	proximity ENSG00000124588:1999823-3999823
chr6:3162745-3162896	6	3162746	3162896	ENSG00000137266	protein_coding	ENST00000436008	3457022	294201.000000	proximity ENSG00000137266:2457022-4457022
chr6:3162745-3162896	6	3162746	3162896	ENSG00000137267	protein_coding	ENST00000333628	3157544	5277.000000	proximity ENSG00000137267:2157544-4157544
chr6:3162745-3162896	6	3162746	3162896	ENSG00000137274	protein_coding	ENST00000434640	3118374	44447.000000	proximity ENSG00000137274:2118374-4118374
chr6:3162745-3162896	6	3162746	3162896	ENSG00000137275	protein_coding	ENST00000858494	3068585	94236.000000	proximity ENSG00000137275:2068585-4068585
chr6:3162745-3162896	6	3162746	3162896	ENSG00000137285	protein_coding	ENST00000259818	3227653	64832.000000	proximity ENSG00000137285:2227653-4227653
chr6:3162745-3162896	6	3162746	3162896	ENSG00000145945	protein_coding	ENST00000380274	3849386	686565.000000	proximity ENSG00000145945:2849386-4849386
chr6:3162745-3162896	6	3162746	3162896	ENSG00000145949	protein_coding	ENST00000866488	2766264	396557.000000	proximity ENSG00000145949:1766264-3766264
chr6:3162745-3162896	6	3162746	3162896	ENSG00000145975	protein_coding	ENST00000274673	4079137	916316.000000	proximity ENSG00000145975:3079137-5079137
chr6:3162745-3162896	6	3162746	3162896	ENSG00000168994	protein_coding	ENST00000380283	3751713	588892.000000	proximity ENSG00000168994:2751713-4751713
chr6:3162745-3162896	6	3162746	3162896	ENSG00000170542	protein_coding	ENST00000893932	2903309	259512.000000	proximity ENSG00000170542:1903309-3903309
chr6:3162745-3162896	6	3162746	3162896	ENSG00000180822	protein_coding	ENST00000473000	3258961	96140.000000	proximity ENSG00000180822:2258961-4258961
chr6:3162745-3162896	6	3162746	3162896	ENSG00000198721	protein_coding	ENST00000465828	4135557	972736.000000	proximity ENSG00000198721:3135557-5135557
chr6:31634222-31634373	6	31634223	31634373	ENSG00000137310	protein_coding	ENST00000706779	31158504	475794.000000	proximity ENSG00000137310:30158504-32158504
chr6:31634222-31634373	6	31634223	31634373	ENSG00000137312	protein_coding	ENST00000903946	30742868	891430.000000	proximity ENSG00000137312:29742868-31742868
chr6:31634222-31634373	6	31634223	31634373	ENSG00000137331	protein_coding	ENST00000376377	30744548	889750.000000	proximity ENSG00000137331:29744548-31744548
chr6:31634222-31634373	6	31634223	31634373	ENSG00000137337	protein_coding	ENST00000939654	30717310	916988.000000	proximity ENSG00000137337:29717310-31717310
chr6:31634222-31634373	6	31634223	31634373	ENSG00000137404	protein_coding	ENST00000259953	30691420	942878.000000	proximity ENSG00000137404:29691420-31691420
chr6:31634222-31634373	6	31634223	31634373	ENSG00000137411	protein_coding	ENST00000321897	30914205	720093.000000	proximity ENSG00000137411:29914205-31914205
chr6:31634222-31634373	6	31634223	31634373	ENSG00000146112	protein_coding	ENST00000615527	30687895	946403.000000	proximity ENSG00000146112:29687895-31687895
chr6:31634222-31634373	6	31634223	31634373	ENSG00000166278	protein_coding	ENST00000695637	31897785	263487.000000	proximity ENSG00000166278:30897785-32897785
chr6:31634222-31634373	6	31634223	31634373	ENSG00000168477	protein_coding	ENST00000647633	32109332	475034.000000	proximity ENSG00000168477:31109332-33109332
chr6:31634222-31634373	6	31634223	31634373	ENSG00000168631	protein_coding	ENST00000462446	30940973	693325.000000	proximity ENSG00000168631:29940973-31940973
chr6:31634222-31634373	6	31634223	31634373	ENSG00000196126	protein_coding	ENST00000859897	32589805	955507.000000	proximity ENSG00000196126:31589805-33589805
chr6:31634222-31634373	6	31634223	31634373	ENSG00000196230	protein_coding	ENST00000396389	30721667	912631.000000	proximity ENSG00000196230:29721667-31721667
chr6:31634222-31634373	6	31634223	31634373	ENSG00000196260	protein_coding	ENST00000359086	30932170	702128.000000	proximity ENSG00000196260:29932170-31932170
chr6:31634222-31634373	6	31634223	31634373	ENSG00000198502	protein_coding	ENST00000943826	32530369	896071.000000	proximity ENSG00000198502:31530369-33530369
chr6:31634222-31634373	6	31634223	31634373	ENSG00000198563	protein_coding	ENST00000963251	31541949	92349.000000	proximity ENSG00000198563:30541949-32541949
chr6:31634222-31634373	6	31634223	31634373	ENSG00000204287	protein_coding	ENST00000870696	32439886	805588.000000	proximity ENSG00000204287:31439886-33439886
chr6:31634222-31634373	6	31634223	31634373	ENSG00000204290	protein_coding	ENST00000454136	32407181	772883.000000	proximity ENSG00000204290:31407181-33407181
chr6:31634222-31634373	6	31634223	31634373	ENSG00000204296	protein_coding	ENST00000375015	32371907	737609.000000	proximity ENSG00000204296:31371907-33371907
chr6:31634222-31634373	6	31634223	31634373	ENSG00000204301	protein_coding	ENST00000883244	32224111	589813.000000	proximity ENSG00000204301:31224111-33224111
chr6:31634222-31634373	6	31634223	31634373	ENSG00000204304	protein_coding	ENST00000375050	32190202	555904.000000	proximity ENSG00000204304:31190202-33190202
chr6:31634222-31634373	6	31634223	31634373	ENSG00000204305	protein_coding	ENST00000375069	32184322	550024.000000	proximity ENSG00000204305:31184322-33184322
chr6:31634222-31634373	6	31634223	31634373	ENSG00000204308	protein_coding	ENST00000375094	32178405	544107.000000	proximity ENSG00000204308:31178405-33178405
chr6:31634222-31634373	6	31634223	31634373	ENSG00000204310	protein_coding	ENST00000929386	32177315	543017.000000	proximity ENSG00000204310:31177315-33177315
chr6:31634222-31634373	6	31634223	31634373	ENSG00000204314	protein_coding	ENST00000211413	32151939	517641.000000	proximity ENSG00000204314:31151939-33151939
chr6:31634222-31634373	6	31634223	31634373	ENSG00000204315	protein_coding	ENST00000930349	32130285	495987.000000	proximity ENSG00000204315:31130285-33130285
chr6:31634222-31634373	6	31634223	31634373	ENSG00000204344	protein_coding	ENST00000466132	31971091	336793.000000	proximity ENSG00000204344:30971091-32971091
chr6:31634222-31634373	6	31634223	31634373	ENSG00000204348	protein_coding	ENST00000968292	31972509	338211.000000	proximity ENSG00000204348:30972509-32972509
chr6:31634222-31634373	6	31634223	31634373	ENSG00000204351	protein_coding	ENST00000962078	31959144	324846.000000	proximity ENSG00000204351:30959144-32959144
chr6:31634222-31634373	6	31634223	31634373	ENSG00000204356	protein_coding	ENST00000948309	31958904	324606.000000	proximity ENSG00000204356:30958904-32958904
chr6:31634222-31634373	6	31634223	31634373	ENSG00000204366	protein_coding	ENST00000375527	31902086	267788.000000	proximity ENSG00000204366:30902086-32902086
chr6:31634222-31634373	6	31634223	31634373	ENSG00000204371	protein_coding	ENST00000395728	31897202	262904.000000	proximity ENSG00000204371:30897202-32897202
chr6:31634222-31634373	6	31634223	31634373	ENSG00000204385	protein_coding	ENST00000882849	31879198	244900.000000	proximity ENSG00000204385:30879198-32879198
chr6:31634222-31634373	6	31634223	31634373	ENSG00000204386	protein_coding	ENST00000850553	31862820	228522.000000	proximity ENSG00000204386:30862820-32862820
chr6:31634222-31634373	6	31634223	31634373	ENSG00000204388	protein_coding	ENST00000375650	31827738	193440.000000	proximity ENSG00000204388:30827738-32827738
chr6:31634222-31634373	6	31634223	31634373	ENSG00000204389	protein_coding	ENST00000375651	31815543	181245.000000	proximity ENSG00000204389:30815543-32815543
chr6:31634222-31634373	6	31634223	31634373	ENSG00000204390	protein_coding	ENST00000879291	31815362	181064.000000	proximity ENSG00000204390:30815362-32815362
chr6:31634222-31634373	6	31634223	31634373	ENSG00000204392	protein_coding	ENST00000936484	31806986	172688.000000	proximity ENSG00000204392:30806986-32806986
chr6:31634222-31634373	6	31634223	31634373	ENSG00000204394	protein_coding	ENST00000941400	31795934	161636.000000	proximity ENSG00000204394:30795934-32795934
chr6:31634222-31634373	6	31634223	31634373	ENSG00000204396	protein_coding	ENST00000375688	31777328	143030.000000	proximity ENSG00000204396:30777328-32777328
chr6:31634222-31634373	6	31634223	31634373	ENSG00000204410	protein_coding	ENST00000375755	31739948	105650.000000	proximity ENSG00000204410:30739948-32739948
chr6:31634222-31634373	6	31634223	31634373	ENSG00000204420	protein_coding	ENST00000375809	31723373	89075.000000	proximity ENSG00000204420:30723373-32723373
chr6:31634222-31634373	6	31634223	31634373	ENSG00000204421	protein_coding	ENST00000495859	31721679	87381.000000	proximity ENSG00000204421:30721679-32721679
chr6:31634222-31634373	6	31634223	31634373	ENSG00000204424	protein_coding	ENST00000375832	31706866	72568.000000	proximity ENSG00000204424:30706866-32706866
chr6:31634222-31634373	6	31634223	31634373	ENSG00000204427	protein_coding	ENST00000875898	31703342	69044.000000	proximity ENSG00000204427:30703342-32703342
chr6:31634222-31634373	6	31634223	31634373	ENSG00000204428	protein_coding	ENST00000383237	31681067	46769.000000	proximity ENSG00000204428:30681067-32681067
chr6:31634222-31634373	6	31634223	31634373	ENSG00000204435	protein_coding	ENST00000375885	31665236	30938.000000	proximity ENSG00000204435:30665236-32665236
chr6:31634222-31634373	6	31634223	31634373	ENSG00000204438	protein_coding	ENST00000375906	31666283	31985.000000	proximity ENSG00000204438:30666283-32666283
chr6:31634222-31634373	6	31634223	31634373	ENSG00000204439	protein_coding	ENST00000375911	31660778	26480.000000	proximity ENSG00000204439:30660778-32660778
chr6:31634222-31634373	6	31634223	31634373	ENSG00000204444	protein_coding	ENST00000375918	31652416	18118.000000	proximity ENSG00000204444:30652416-32652416
chr6:31634222-31634373	6	31634223	31634373	ENSG00000204463	protein_coding	ENST00000888810	31652747	18449.000000	proximity ENSG00000204463:30652747-32652747
chr6:31634222-31634373	6	31634223	31634373	ENSG00000204469	protein_coding	ENST00000376033	31620715	13583.000000	proximity ENSG00000204469:30620715-32620715
chr6:31634222-31634373	6	31634223	31634373	ENSG00000204472	protein_coding	ENST00000376059	31615234	19064.000000	proximity ENSG00000204472:30615234-32615234
chr6:31634222-31634373	6	31634223	31634373	ENSG00000204475	protein_coding	ENST00000376073	31592985	41313.000000	proximity ENSG00000204475:30592985-32592985
chr6:31634222-31634373	6	31634223	31634373	ENSG00000204482	protein_coding	ENST00000868370	31586961	47337.000000	proximity ENSG00000204482:30586961-32586961
chr6:31634222-31634373	6	31634223	31634373	ENSG00000204498	protein_coding	ENST00000376148	31547608	86690.000000	proximity ENSG00000204498:30547608-32547608
chr6:31634222-31634373	6	31634223	31634373	ENSG00000204511	protein_coding	ENST00000376191	31528962	105336.000000	proximity ENSG00000204511:30528962-32528962
chr6:31634222-31634373	6	31634223	31634373	ENSG00000204516	protein_coding	ENST00000252229	31498145	136153.000000	proximity ENSG00000204516:30498145-32498145
chr6:31634222-31634373	6	31634223	31634373	ENSG00000204520	protein_coding	ENST00000616296	31399784	234514.000000	proximity ENSG00000204520:30399784-32399784
chr6:31634222-31634373	6	31634223	31634373	ENSG00000204525	protein_coding	ENST00000383329	31272086	362212.000000	proximity ENSG00000204525:30272086-32272086
chr6:31634222-31634373	6	31634223	31634373	ENSG00000204531	protein_coding	ENST00000513407	31167170	467128.000000	proximity ENSG00000204531:30167170-32167170
chr6:31634222-31634373	6	31634223	31634373	ENSG00000204536	protein_coding	ENST00000396268	31157802	476496.000000	proximity ENSG00000204536:30157802-32157802
chr6:31634222-31634373	6	31634223	31634373	ENSG00000204538	protein_coding	ENST00000259845	31139066	495232.000000	proximity ENSG00000204538:30139066-32139066
chr6:31634222-31634373	6	31634223	31634373	ENSG00000204539	protein_coding	ENST00000376288	31120446	513852.000000	proximity ENSG00000204539:30120446-32120446
chr6:31634222-31634373	6	31634223	31634373	ENSG00000204540	protein_coding	ENST00000259881	31114800	519498.000000	proximity ENSG00000204540:30114800-32114800
chr6:31634222-31634373	6	31634223	31634373	ENSG00000204542	protein_coding	ENST00000259870	31112575	521723.000000	proximity ENSG00000204542:30112575-32112575
chr6:31634222-31634373	6	31634223	31634373	ENSG00000204544	protein_coding	ENST00000376296	30983718	650580.000000	proximity ENSG00000204544:29983718-31983718
chr6:31634222-31634373	6	31634223	31634373	ENSG00000204560	protein_coding	ENST00000871055	30672999	961299.000000	proximity ENSG00000204560:29672999-31672999
chr6:31634222-31634373	6	31634223	31634373	ENSG00000204564	protein_coding	ENST00000293604	30647039	987259.000000	proximity ENSG00000204564:29647039-31647039
chr6:31634222-31634373	6	31634223	31634373	ENSG00000204580	protein_coding	ENST00000908924	30880965	753333.000000	proximity ENSG00000204580:29880965-31880965
chr6:31634222-31634373	6	31634223	31634373	ENSG00000213654	protein_coding	ENST00000487761	32192868	558570.000000	proximity ENSG00000213654:31192868-33192868
chr6:31634222-31634373	6	31634223	31634373	ENSG00000213676	protein_coding	ENST00000375203	32128246	493948.000000	proximity ENSG00000213676:31128246-33128246
chr6:31634222-31634373	6	31634223	31634373	ENSG00000213719	protein_coding	ENST00000947458	31740546	106248.000000	proximity ENSG00000213719:30740546-32740546
chr6:31634222-31634373	6	31634223	31634373	ENSG00000213722	protein_coding	ENST00000921344	31729844	95546.000000	proximity ENSG00000213722:30729844-32729844
chr6:31634222-31634373	6	31634223	31634373	ENSG00000213760	protein_coding	ENST00000303892	31546608	87690.000000	proximity ENSG00000213760:30546608-32546608
chr6:31634222-31634373	6	31634223	31634373	ENSG00000213780	protein_coding	ENST00000903716	30908249	726049.000000	proximity ENSG00000213780:29908249-31908249
chr6:31634222-31634373	6	31634223	31634373	ENSG00000221988	protein_coding	ENST00000395523	32153577	519279.000000	proximity ENSG00000221988:31153577-33153577
chr6:31634222-31634373	6	31634223	31634373	ENSG00000224389	protein_coding	ENST00000904229	32014795	380497.000000	proximity ENSG00000224389:31014795-33014795
chr6:31634222-31634373	6	31634223	31634373	ENSG00000226979	protein_coding	ENST00000877327	31572470	61828.000000	proximity ENSG00000226979:30572470-32572470
chr6:31634222-31634373	6	31634223	31634373	ENSG00000227507	protein_coding	ENST00000429299	31582424	51874.000000	proximity ENSG00000227507:30582424-32582424
chr6:31634222-31634373	6	31634223	31634373	ENSG00000228727	protein_coding	ENST00000415669	31762656	128358.000000	proximity ENSG00000228727:30762656-32762656
chr6:31634222-31634373	6	31634223	31634373	ENSG00000231852	protein_coding	ENST00000960595	32038360	404062.000000	proximity ENSG00000231852:31038360-33038360
chr6:31634222-31634373	6	31634223	31634373	ENSG00000232810	protein_coding	ENST00000449264	31575565	58733.000000	proximity ENSG00000232810:30575565-32575565
chr6:31634222-31634373	6	31634223	31634373	ENSG00000234745	protein_coding	ENST00000696560	31367067	267231.000000	proximity ENSG00000234745:30367067-32367067
chr6:31634222-31634373	6	31634223	31634373	ENSG00000240053	protein_coding	ENST00000375864	31669976	35678.000000	proximity ENSG00000240053:30669976-32669976
chr6:31634222-31634373	6	31634223	31634373	ENSG00000241404	protein_coding	ENST00000910328	32164598	530300.000000	proximity ENSG00000241404:31164598-33164598
chr6:31634222-31634373	6	31634223	31634373	ENSG00000243649	protein_coding	ENST00000885733	31946095	311797.000000	proximity ENSG00000243649:30946095-32946095
chr6:31634222-31634373	6	31634223	31634373	ENSG00000244255	protein_coding	ENST00000456570	31927698	293400.000000	proximity ENSG00000244255:30927698-32927698
chr6:31634222-31634373	6	31634223	31634373	ENSG00000244355	protein_coding	ENST00000375825	31715348	81050.000000	proximity ENSG00000244355:30715348-32715348
chr6:31634222-31634373	6	31634223	31634373	ENSG00000244731	protein_coding	ENST00000967848	31982001	347703.000000	proximity ENSG00000244731:30982001-32982001
chr6:31634222-31634373	6	31634223	31634373	ENSG00000250641	protein_coding	ENST00000503322	31706904	72606.000000	proximity ENSG00000250641:30706904-32706904
chr6:31634222-31634373	6	31634223	31634373	ENSG00000261272	protein_coding	ENST00000561890	31010474	623824.000000	proximity ENSG00000261272:30010474-32010474
chr6:31634222-31634373	6	31634223	31634373	ENSG00000263020	protein_coding	ENST00000375880	31666102	31804.000000	proximity ENSG00000263020:30666102-32666102
chr6:31634222-31634373	6	31634223	31634373	ENSG00000285085	protein_coding	ENST00000428778	32154373	520075.000000	proximity ENSG00000285085:31154373-33154373
chr6:31634222-31634373	6	31634223	31634373	ENSG00000289282	protein_coding	ENST00000687518	31623874	10424.000000	proximity ENSG00000289282:30623874-32623874
chr6:31634222-31634373	6	31634223	31634373	ENSG00000291302	protein_coding	ENST00000706625	31622774	11524.000000	proximity ENSG00000291302:30622774-32622774
chr6:31634222-31634373	6	31634223	31634373	ENSG00000310558	protein_coding	ENST00000850875	30934523	699775.000000	proximity ENSG00000310558:29934523-31934523
chr6:31637382-31637533	6	31637383	31637533	ENSG00000137310	protein_coding	ENST00000706779	31158504	478954.000000	proximity ENSG00000137310:30158504-32158504
chr6:31637382-31637533	6	31637383	31637533	ENSG00000137312	protein_coding	ENST00000903946	30742868	894590.000000	proximity ENSG00000137312:29742868-31742868
chr6:31637382-31637533	6	31637383	31637533	ENSG00000137331	protein_coding	ENST00000376377	30744548	892910.000000	proximity ENSG00000137331:29744548-31744548
chr6:31637382-31637533	6	31637383	31637533	ENSG00000137337	protein_coding	ENST00000939654	30717310	920148.000000	proximity ENSG00000137337:29717310-31717310
chr6:31637382-31637533	6	31637383	31637533	ENSG00000137404	protein_coding	ENST00000259953	30691420	946038.000000	proximity ENSG00000137404:29691420-31691420
chr6:31637382-31637533	6	31637383	31637533	ENSG00000137411	protein_coding	ENST00000321897	30914205	723253.000000	proximity ENSG00000137411:29914205-31914205
chr6:31637382-31637533	6	31637383	31637533	ENSG00000146112	protein_coding	ENST00000615527	30687895	949563.000000	proximity ENSG00000146112:29687895-31687895
chr6:31637382-31637533	6	31637383	31637533	ENSG00000166278	protein_coding	ENST00000695637	31897785	260327.000000	proximity ENSG00000166278:30897785-32897785
chr6:31637382-31637533	6	31637383	31637533	ENSG00000168477	protein_coding	ENST00000647633	32109332	471874.000000	proximity ENSG00000168477:31109332-33109332
chr6:31637382-31637533	6	31637383	31637533	ENSG00000168631	protein_coding	ENST00000462446	30940973	696485.000000	proximity ENSG00000168631:29940973-31940973
chr6:31637382-31637533	6	31637383	31637533	ENSG00000196126	protein_coding	ENST00000859897	32589805	952347.000000	proximity ENSG00000196126:31589805-33589805
chr6:31637382-31637533	6	31637383	31637533	ENSG00000196230	protein_coding	ENST00000396389	30721667	915791.000000	proximity ENSG00000196230:29721667-31721667
chr6:31637382-31637533	6	31637383	31637533	ENSG00000196260	protein_coding	ENST00000359086	30932170	705288.000000	proximity ENSG00000196260:29932170-31932170
chr6:31637382-31637533	6	31637383	31637533	ENSG00000196735	protein_coding	ENST00000343139	32637406	999948.000000	proximity ENSG00000196735:31637406-33637406
chr6:31637382-31637533	6	31637383	31637533	ENSG00000198502	protein_coding	ENST00000943826	32530369	892911.000000	proximity ENSG00000198502:31530369-33530369
chr6:31637382-31637533	6	31637383	31637533	ENSG00000198563	protein_coding	ENST00000963251	31541949	95509.000000	proximity ENSG00000198563:30541949-32541949
chr6:31637382-31637533	6	31637383	31637533	ENSG00000204287	protein_coding	ENST00000870696	32439886	802428.000000	proximity ENSG00000204287:31439886-33439886
chr6:31637382-31637533	6	31637383	31637533	ENSG00000204290	protein_coding	ENST00000454136	32407181	769723.000000	proximity ENSG00000204290:31407181-33407181
chr6:31637382-31637533	6	31637383	31637533	ENSG00000204296	protein_coding	ENST00000375015	32371907	734449.000000	proximity ENSG00000204296:31371907-33371907
chr6:31637382-31637533	6	31637383	31637533	ENSG00000204301	protein_coding	ENST00000883244	32224111	586653.000000	proximity ENSG00000204301:31224111-33224111
chr6:31637382-31637533	6	31637383	31637533	ENSG00000204304	protein_coding	ENST00000375050	32190202	552744.000000	proximity ENSG00000204304:31190202-33190202
chr6:31637382-31637533	6	31637383	31637533	ENSG00000204305	protein_coding	ENST00000375069	32184322	546864.000000	proximity ENSG00000204305:31184322-33184322
chr6:31637382-31637533	6	31637383	31637533	ENSG00000204308	protein_coding	ENST00000375094	32178405	540947.000000	proximity ENSG00000204308:31178405-33178405
chr6:31637382-31637533	6	31637383	31637533	ENSG00000204310	protein_coding	ENST00000929386	32177315	539857.000000	proximity ENSG00000204310:31177315-33177315
chr6:31637382-31637533	6	31637383	31637533	ENSG00000204314	protein_coding	ENST00000211413	32151939	514481.000000	proximity ENSG00000204314:31151939-33151939
chr6:31637382-31637533	6	31637383	31637533	ENSG00000204315	protein_coding	ENST00000930349	32130285	492827.000000	proximity ENSG00000204315:31130285-33130285
chr6:31637382-31637533	6	31637383	31637533	ENSG00000204344	protein_coding	ENST00000466132	31971091	333633.000000	proximity ENSG00000204344:30971091-32971091
chr6:31637382-31637533	6	31637383	31637533	ENSG00000204348	protein_coding	ENST00000968292	31972509	335051.000000	proximity ENSG00000204348:30972509-32972509
chr6:31637382-31637533	6	31637383	31637533	ENSG00000204351	protein_coding	ENST00000962078	31959144	321686.000000	proximity ENSG00000204351:30959144-32959144
chr6:31637382-31637533	6	31637383	31637533	ENSG00000204356	protein_coding	ENST00000948309	31958904	321446.000000	proximity ENSG00000204356:30958904-32958904
chr6:31637382-31637533	6	31637383	31637533	ENSG00000204366	protein_coding	ENST00000375527	31902086	264628.000000	proximity ENSG00000204366:30902086-32902086
chr6:31637382-31637533	6	31637383	31637533	ENSG00000204371	protein_coding	ENST00000395728	31897202	259744.000000	proximity ENSG00000204371:30897202-32897202
chr6:31637382-31637533	6	31637383	31637533	ENSG00000204385	protein_coding	ENST00000882849	31879198	241740.000000	proximity ENSG00000204385:30879198-32879198
chr6:31637382-31637533	6	31637383	31637533	ENSG00000204386	protein_coding	ENST00000850553	31862820	225362.000000	proximity ENSG00000204386:30862820-32862820
chr6:31637382-31637533	6	31637383	31637533	ENSG00000204388	protein_coding	ENST00000375650	31827738	190280.000000	proximity ENSG00000204388:30827738-32827738
chr6:31637382-31637533	6	31637383	31637533	ENSG00000204389	protein_coding	ENST00000375651	31815543	178085.000000	proximity ENSG00000204389:30815543-32815543
chr6:31637382-31637533	6	31637383	31637533	ENSG00000204390	protein_coding	ENST00000879291	31815362	177904.000000	proximity ENSG00000204390:30815362-32815362
chr6:31637382-31637533	6	31637383	31637533	ENSG00000204392	protein_coding	ENST00000936484	31806986	169528.000000	proximity ENSG00000204392:30806986-32806986
chr6:31637382-31637533	6	31637383	31637533	ENSG00000204394	protein_coding	ENST00000941400	31795934	158476.000000	proximity ENSG00000204394:30795934-32795934
chr6:31637382-31637533	6	31637383	31637533	ENSG00000204396	protein_coding	ENST00000375688	31777328	139870.000000	proximity ENSG00000204396:30777328-32777328
chr6:31637382-31637533	6	31637383	31637533	ENSG00000204410	protein_coding	ENST00000375755	31739948	102490.000000	proximity ENSG00000204410:30739948-32739948
chr6:31637382-31637533	6	31637383	31637533	ENSG00000204420	protein_coding	ENST00000375809	31723373	85915.000000	proximity ENSG00000204420:30723373-32723373
chr6:31637382-31637533	6	31637383	31637533	ENSG00000204421	protein_coding	ENST00000495859	31721679	84221.000000	proximity ENSG00000204421:30721679-32721679
chr6:31637382-31637533	6	31637383	31637533	ENSG00000204424	protein_coding	ENST00000375832	31706866	69408.000000	proximity ENSG00000204424:30706866-32706866
chr6:31637382-31637533	6	31637383	31637533	ENSG00000204427	protein_coding	ENST00000875898	31703342	65884.000000	proximity ENSG00000204427:30703342-32703342
chr6:31637382-31637533	6	31637383	31637533	ENSG00000204428	protein_coding	ENST00000383237	31681067	43609.000000	proximity ENSG00000204428:30681067-32681067
chr6:31637382-31637533	6	31637383	31637533	ENSG00000204435	protein_coding	ENST00000375885	31665236	27778.000000	proximity ENSG00000204435:30665236-32665236
chr6:31637382-31637533	6	31637383	31637533	ENSG00000204438	protein_coding	ENST00000375906	31666283	28825.000000	proximity ENSG00000204438:30666283-32666283
chr6:31637382-31637533	6	31637383	31637533	ENSG00000204439	protein_coding	ENST00000375911	31660778	23320.000000	proximity ENSG00000204439:30660778-32660778
chr6:31637382-31637533	6	31637383	31637533	ENSG00000204444	protein_coding	ENST00000375918	31652416	14958.000000	proximity ENSG00000204444:30652416-32652416
chr6:31637382-31637533	6	31637383	31637533	ENSG00000204463	protein_coding	ENST00000888810	31652747	15289.000000	proximity ENSG00000204463:30652747-32652747
chr6:31637382-31637533	6	31637383	31637533	ENSG00000204469	protein_coding	ENST00000376033	31620715	16743.000000	proximity ENSG00000204469:30620715-32620715
chr6:31637382-31637533	6	31637383	31637533	ENSG00000204472	protein_coding	ENST00000376059	31615234	22224.000000	proximity ENSG00000204472:30615234-32615234
chr6:31637382-31637533	6	31637383	31637533	ENSG00000204475	protein_coding	ENST00000376073	31592985	44473.000000	proximity ENSG00000204475:30592985-32592985
chr6:31637382-31637533	6	31637383	31637533	ENSG00000204482	protein_coding	ENST00000868370	31586961	50497.000000	proximity ENSG00000204482:30586961-32586961
chr6:31637382-31637533	6	31637383	31637533	ENSG00000204498	protein_coding	ENST00000376148	31547608	89850.000000	proximity ENSG00000204498:30547608-32547608
chr6:31637382-31637533	6	31637383	31637533	ENSG00000204511	protein_coding	ENST00000376191	31528962	108496.000000	proximity ENSG00000204511:30528962-32528962
chr6:31637382-31637533	6	31637383	31637533	ENSG00000204516	protein_coding	ENST00000252229	31498145	139313.000000	proximity ENSG00000204516:30498145-32498145
chr6:31637382-31637533	6	31637383	31637533	ENSG00000204520	protein_coding	ENST00000616296	31399784	237674.000000	proximity ENSG00000204520:30399784-32399784
chr6:31637382-31637533	6	31637383	31637533	ENSG00000204525	protein_coding	ENST00000383329	31272086	365372.000000	proximity ENSG00000204525:30272086-32272086
chr6:31637382-31637533	6	31637383	31637533	ENSG00000204531	protein_coding	ENST00000513407	31167170	470288.000000	proximity ENSG00000204531:30167170-32167170
chr6:31637382-31637533	6	31637383	31637533	ENSG00000204536	protein_coding	ENST00000396268	31157802	479656.000000	proximity ENSG00000204536:30157802-32157802
chr6:31637382-31637533	6	31637383	31637533	ENSG00000204538	protein_coding	ENST00000259845	31139066	498392.000000	proximity ENSG00000204538:30139066-32139066
chr6:31637382-31637533	6	31637383	31637533	ENSG00000204539	protein_coding	ENST00000376288	31120446	517012.000000	proximity ENSG00000204539:30120446-32120446
chr6:31637382-31637533	6	31637383	31637533	ENSG00000204540	protein_coding	ENST00000259881	31114800	522658.000000	proximity ENSG00000204540:30114800-32114800
chr6:31637382-31637533	6	31637383	31637533	ENSG00000204542	protein_coding	ENST00000259870	31112575	524883.000000	proximity ENSG00000204542:30112575-32112575
chr6:31637382-31637533	6	31637383	31637533	ENSG00000204544	protein_coding	ENST00000376296	30983718	653740.000000	proximity ENSG00000204544:29983718-31983718
chr6:31637382-31637533	6	31637383	31637533	ENSG00000204560	protein_coding	ENST00000871055	30672999	964459.000000	proximity ENSG00000204560:29672999-31672999
chr6:31637382-31637533	6	31637383	31637533	ENSG00000204564	protein_coding	ENST00000293604	30647039	990419.000000	proximity ENSG00000204564:29647039-31647039
chr6:31637382-31637533	6	31637383	31637533	ENSG00000204580	protein_coding	ENST00000908924	30880965	756493.000000	proximity ENSG00000204580:29880965-31880965
chr6:31637382-31637533	6	31637383	31637533	ENSG00000213654	protein_coding	ENST00000487761	32192868	555410.000000	proximity ENSG00000213654:31192868-33192868
chr6:31637382-31637533	6	31637383	31637533	ENSG00000213676	protein_coding	ENST00000375203	32128246	490788.000000	proximity ENSG00000213676:31128246-33128246
chr6:31637382-31637533	6	31637383	31637533	ENSG00000213719	protein_coding	ENST00000947458	31740546	103088.000000	proximity ENSG00000213719:30740546-32740546
chr6:31637382-31637533	6	31637383	31637533	ENSG00000213722	protein_coding	ENST00000921344	31729844	92386.000000	proximity ENSG00000213722:30729844-32729844
chr6:31637382-31637533	6	31637383	31637533	ENSG00000213760	protein_coding	ENST00000303892	31546608	90850.000000	proximity ENSG00000213760:30546608-32546608
chr6:31637382-31637533	6	31637383	31637533	ENSG00000213780	protein_coding	ENST00000903716	30908249	729209.000000	proximity ENSG00000213780:29908249-31908249
chr6:31637382-31637533	6	31637383	31637533	ENSG00000221988	protein_coding	ENST00000395523	32153577	516119.000000	proximity ENSG00000221988:31153577-33153577
chr6:31637382-31637533	6	31637383	31637533	ENSG00000224389	protein_coding	ENST00000904229	32014795	377337.000000	proximity ENSG00000224389:31014795-33014795
chr6:31637382-31637533	6	31637383	31637533	ENSG00000226979	protein_coding	ENST00000877327	31572470	64988.000000	proximity ENSG00000226979:30572470-32572470
chr6:31637382-31637533	6	31637383	31637533	ENSG00000227507	protein_coding	ENST00000429299	31582424	55034.000000	proximity ENSG00000227507:30582424-32582424
chr6:31637382-31637533	6	31637383	31637533	ENSG00000228727	protein_coding	ENST00000415669	31762656	125198.000000	proximity ENSG00000228727:30762656-32762656
chr6:31637382-31637533	6	31637383	31637533	ENSG00000231852	protein_coding	ENST00000960595	32038360	400902.000000	proximity ENSG00000231852:31038360-33038360
chr6:31637382-31637533	6	31637383	31637533	ENSG00000232810	protein_coding	ENST00000449264	31575565	61893.000000	proximity ENSG00000232810:30575565-32575565
chr6:31637382-31637533	6	31637383	31637533	ENSG00000234745	protein_coding	ENST00000696560	31367067	270391.000000	proximity ENSG00000234745:30367067-32367067
chr6:31637382-31637533	6	31637383	31637533	ENSG00000240053	protein_coding	ENST00000375864	31669976	32518.000000	proximity ENSG00000240053:30669976-32669976
chr6:31637382-31637533	6	31637383	31637533	ENSG00000241404	protein_coding	ENST00000910328	32164598	527140.000000	proximity ENSG00000241404:31164598-33164598
chr6:31637382-31637533	6	31637383	31637533	ENSG00000243649	protein_coding	ENST00000885733	31946095	308637.000000	proximity ENSG00000243649:30946095-32946095
chr6:31637382-31637533	6	31637383	31637533	ENSG00000244255	protein_coding	ENST00000456570	31927698	290240.000000	proximity ENSG00000244255:30927698-32927698
chr6:31637382-31637533	6	31637383	31637533	ENSG00000244355	protein_coding	ENST00000375825	31715348	77890.000000	proximity ENSG00000244355:30715348-32715348
chr6:31637382-31637533	6	31637383	31637533	ENSG00000244731	protein_coding	ENST00000967848	31982001	344543.000000	proximity ENSG00000244731:30982001-32982001
chr6:31637382-31637533	6	31637383	31637533	ENSG00000250641	protein_coding	ENST00000503322	31706904	69446.000000	proximity ENSG00000250641:30706904-32706904
chr6:31637382-31637533	6	31637383	31637533	ENSG00000261272	protein_coding	ENST00000561890	31010474	626984.000000	proximity ENSG00000261272:30010474-32010474
chr6:31637382-31637533	6	31637383	31637533	ENSG00000263020	protein_coding	ENST00000375880	31666102	28644.000000	proximity ENSG00000263020:30666102-32666102
chr6:31637382-31637533	6	31637383	31637533	ENSG00000285085	protein_coding	ENST00000428778	32154373	516915.000000	proximity ENSG00000285085:31154373-33154373
chr6:31637382-31637533	6	31637383	31637533	ENSG00000289282	protein_coding	ENST00000687518	31623874	13584.000000	proximity ENSG00000289282:30623874-32623874
chr6:31637382-31637533	6	31637383	31637533	ENSG00000291302	protein_coding	ENST00000706625	31622774	14684.000000	proximity ENSG00000291302:30622774-32622774
chr6:31637382-31637533	6	31637383	31637533	ENSG00000310558	protein_coding	ENST00000850875	30934523	702935.000000	proximity ENSG00000310558:29934523-31934523
chr6:31639627-31639778	6	31639628	31639778	ENSG00000137310	protein_coding	ENST00000706779	31158504	481199.000000	proximity ENSG00000137310:30158504-32158504
chr6:31639627-31639778	6	31639628	31639778	ENSG00000137312	protein_coding	ENST00000903946	30742868	896835.000000	proximity ENSG00000137312:29742868-31742868
chr6:31639627-31639778	6	31639628	31639778	ENSG00000137331	protein_coding	ENST00000376377	30744548	895155.000000	proximity ENSG00000137331:29744548-31744548
chr6:31639627-31639778	6	31639628	31639778	ENSG00000137337	protein_coding	ENST00000939654	30717310	922393.000000	proximity ENSG00000137337:29717310-31717310
chr6:31639627-31639778	6	31639628	31639778	ENSG00000137404	protein_coding	ENST00000259953	30691420	948283.000000	proximity ENSG00000137404:29691420-31691420
chr6:31639627-31639778	6	31639628	31639778	ENSG00000137411	protein_coding	ENST00000321897	30914205	725498.000000	proximity ENSG00000137411:29914205-31914205
chr6:31639627-31639778	6	31639628	31639778	ENSG00000146112	protein_coding	ENST00000615527	30687895	951808.000000	proximity ENSG00000146112:29687895-31687895
chr6:31639627-31639778	6	31639628	31639778	ENSG00000166278	protein_coding	ENST00000695637	31897785	258082.000000	proximity ENSG00000166278:30897785-32897785
chr6:31639627-31639778	6	31639628	31639778	ENSG00000168477	protein_coding	ENST00000647633	32109332	469629.000000	proximity ENSG00000168477:31109332-33109332
chr6:31639627-31639778	6	31639628	31639778	ENSG00000168631	protein_coding	ENST00000462446	30940973	698730.000000	proximity ENSG00000168631:29940973-31940973
chr6:31639627-31639778	6	31639628	31639778	ENSG00000196126	protein_coding	ENST00000859897	32589805	950102.000000	proximity ENSG00000196126:31589805-33589805
chr6:31639627-31639778	6	31639628	31639778	ENSG00000196230	protein_coding	ENST00000396389	30721667	918036.000000	proximity ENSG00000196230:29721667-31721667
chr6:31639627-31639778	6	31639628	31639778	ENSG00000196260	protein_coding	ENST00000359086	30932170	707533.000000	proximity ENSG00000196260:29932170-31932170
chr6:31639627-31639778	6	31639628	31639778	ENSG00000196735	protein_coding	ENST00000343139	32637406	997703.000000	proximity ENSG00000196735:31637406-33637406
chr6:31639627-31639778	6	31639628	31639778	ENSG00000198502	protein_coding	ENST00000943826	32530369	890666.000000	proximity ENSG00000198502:31530369-33530369
chr6:31639627-31639778	6	31639628	31639778	ENSG00000198563	protein_coding	ENST00000963251	31541949	97754.000000	proximity ENSG00000198563:30541949-32541949
chr6:31639627-31639778	6	31639628	31639778	ENSG00000204287	protein_coding	ENST00000870696	32439886	800183.000000	proximity ENSG00000204287:31439886-33439886
chr6:31639627-31639778	6	31639628	31639778	ENSG00000204290	protein_coding	ENST00000454136	32407181	767478.000000	proximity ENSG00000204290:31407181-33407181
chr6:31639627-31639778	6	31639628	31639778	ENSG00000204296	protein_coding	ENST00000375015	32371907	732204.000000	proximity ENSG00000204296:31371907-33371907
chr6:31639627-31639778	6	31639628	31639778	ENSG00000204301	protein_coding	ENST00000883244	32224111	584408.000000	proximity ENSG00000204301:31224111-33224111
chr6:31639627-31639778	6	31639628	31639778	ENSG00000204304	protein_coding	ENST00000375050	32190202	550499.000000	proximity ENSG00000204304:31190202-33190202
chr6:31639627-31639778	6	31639628	31639778	ENSG00000204305	protein_coding	ENST00000375069	32184322	544619.000000	proximity ENSG00000204305:31184322-33184322
chr6:31639627-31639778	6	31639628	31639778	ENSG00000204308	protein_coding	ENST00000375094	32178405	538702.000000	proximity ENSG00000204308:31178405-33178405
chr6:31639627-31639778	6	31639628	31639778	ENSG00000204310	protein_coding	ENST00000929386	32177315	537612.000000	proximity ENSG00000204310:31177315-33177315
chr6:31639627-31639778	6	31639628	31639778	ENSG00000204314	protein_coding	ENST00000211413	32151939	512236.000000	proximity ENSG00000204314:31151939-33151939
chr6:31639627-31639778	6	31639628	31639778	ENSG00000204315	protein_coding	ENST00000930349	32130285	490582.000000	proximity ENSG00000204315:31130285-33130285
chr6:31639627-31639778	6	31639628	31639778	ENSG00000204344	protein_coding	ENST00000466132	31971091	331388.000000	proximity ENSG00000204344:30971091-32971091
chr6:31639627-31639778	6	31639628	31639778	ENSG00000204348	protein_coding	ENST00000968292	31972509	332806.000000	proximity ENSG00000204348:30972509-32972509
chr6:31639627-31639778	6	31639628	31639778	ENSG00000204351	protein_coding	ENST00000962078	31959144	319441.000000	proximity ENSG00000204351:30959144-32959144
chr6:31639627-31639778	6	31639628	31639778	ENSG00000204356	protein_coding	ENST00000948309	31958904	319201.000000	proximity ENSG00000204356:30958904-32958904
chr6:31639627-31639778	6	31639628	31639778	ENSG00000204366	protein_coding	ENST00000375527	31902086	262383.000000	proximity ENSG00000204366:30902086-32902086
chr6:31639627-31639778	6	31639628	31639778	ENSG00000204371	protein_coding	ENST00000395728	31897202	257499.000000	proximity ENSG00000204371:30897202-32897202
chr6:31639627-31639778	6	31639628	31639778	ENSG00000204385	protein_coding	ENST00000882849	31879198	239495.000000	proximity ENSG00000204385:30879198-32879198
chr6:31639627-31639778	6	31639628	31639778	ENSG00000204386	protein_coding	ENST00000850553	31862820	223117.000000	proximity ENSG00000204386:30862820-32862820
chr6:31639627-31639778	6	31639628	31639778	ENSG00000204388	protein_coding	ENST00000375650	31827738	188035.000000	proximity ENSG00000204388:30827738-32827738
chr6:31639627-31639778	6	31639628	31639778	ENSG00000204389	protein_coding	ENST00000375651	31815543	175840.000000	proximity ENSG00000204389:30815543-32815543
chr6:31639627-31639778	6	31639628	31639778	ENSG00000204390	protein_coding	ENST00000879291	31815362	175659.000000	proximity ENSG00000204390:30815362-32815362
chr6:31639627-31639778	6	31639628	31639778	ENSG00000204392	protein_coding	ENST00000936484	31806986	167283.000000	proximity ENSG00000204392:30806986-32806986
chr6:31639627-31639778	6	31639628	31639778	ENSG00000204394	protein_coding	ENST00000941400	31795934	156231.000000	proximity ENSG00000204394:30795934-32795934
chr6:31639627-31639778	6	31639628	31639778	ENSG00000204396	protein_coding	ENST00000375688	31777328	137625.000000	proximity ENSG00000204396:30777328-32777328
chr6:31639627-31639778	6	31639628	31639778	ENSG00000204410	protein_coding	ENST00000375755	31739948	100245.000000	proximity ENSG00000204410:30739948-32739948
chr6:31639627-31639778	6	31639628	31639778	ENSG00000204420	protein_coding	ENST00000375809	31723373	83670.000000	proximity ENSG00000204420:30723373-32723373
chr6:31639627-31639778	6	31639628	31639778	ENSG00000204421	protein_coding	ENST00000495859	31721679	81976.000000	proximity ENSG00000204421:30721679-32721679
chr6:31639627-31639778	6	31639628	31639778	ENSG00000204424	protein_coding	ENST00000375832	31706866	67163.000000	proximity ENSG00000204424:30706866-32706866
chr6:31639627-31639778	6	31639628	31639778	ENSG00000204427	protein_coding	ENST00000875898	31703342	63639.000000	proximity ENSG00000204427:30703342-32703342
chr6:31639627-31639778	6	31639628	31639778	ENSG00000204428	protein_coding	ENST00000383237	31681067	41364.000000	proximity ENSG00000204428:30681067-32681067
chr6:31639627-31639778	6	31639628	31639778	ENSG00000204435	protein_coding	ENST00000375885	31665236	25533.000000	proximity ENSG00000204435:30665236-32665236
chr6:31639627-31639778	6	31639628	31639778	ENSG00000204438	protein_coding	ENST00000375906	31666283	26580.000000	proximity ENSG00000204438:30666283-32666283
chr6:31639627-31639778	6	31639628	31639778	ENSG00000204439	protein_coding	ENST00000375911	31660778	21075.000000	proximity ENSG00000204439:30660778-32660778
chr6:31639627-31639778	6	31639628	31639778	ENSG00000204444	protein_coding	ENST00000375918	31652416	12713.000000	proximity ENSG00000204444:30652416-32652416
chr6:31639627-31639778	6	31639628	31639778	ENSG00000204463	protein_coding	ENST00000888810	31652747	13044.000000	proximity ENSG00000204463:30652747-32652747
chr6:31639627-31639778	6	31639628	31639778	ENSG00000204469	protein_coding	ENST00000376033	31620715	18988.000000	proximity ENSG00000204469:30620715-32620715
chr6:31639627-31639778	6	31639628	31639778	ENSG00000204472	protein_coding	ENST00000376059	31615234	24469.000000	proximity ENSG00000204472:30615234-32615234
chr6:31639627-31639778	6	31639628	31639778	ENSG00000204475	protein_coding	ENST00000376073	31592985	46718.000000	proximity ENSG00000204475:30592985-32592985
chr6:31639627-31639778	6	31639628	31639778	ENSG00000204482	protein_coding	ENST00000868370	31586961	52742.000000	proximity ENSG00000204482:30586961-32586961
chr6:31639627-31639778	6	31639628	31639778	ENSG00000204498	protein_coding	ENST00000376148	31547608	92095.000000	proximity ENSG00000204498:30547608-32547608
chr6:31639627-31639778	6	31639628	31639778	ENSG00000204511	protein_coding	ENST00000376191	31528962	110741.000000	proximity ENSG00000204511:30528962-32528962
chr6:31639627-31639778	6	31639628	31639778	ENSG00000204516	protein_coding	ENST00000252229	31498145	141558.000000	proximity ENSG00000204516:30498145-32498145
chr6:31639627-31639778	6	31639628	31639778	ENSG00000204520	protein_coding	ENST00000616296	31399784	239919.000000	proximity ENSG00000204520:30399784-32399784
chr6:31639627-31639778	6	31639628	31639778	ENSG00000204525	protein_coding	ENST00000383329	31272086	367617.000000	proximity ENSG00000204525:30272086-32272086
chr6:31639627-31639778	6	31639628	31639778	ENSG00000204531	protein_coding	ENST00000513407	31167170	472533.000000	proximity ENSG00000204531:30167170-32167170
chr6:31639627-31639778	6	31639628	31639778	ENSG00000204536	protein_coding	ENST00000396268	31157802	481901.000000	proximity ENSG00000204536:30157802-32157802
chr6:31639627-31639778	6	31639628	31639778	ENSG00000204538	protein_coding	ENST00000259845	31139066	500637.000000	proximity ENSG00000204538:30139066-32139066
chr6:31639627-31639778	6	31639628	31639778	ENSG00000204539	protein_coding	ENST00000376288	31120446	519257.000000	proximity ENSG00000204539:30120446-32120446
chr6:31639627-31639778	6	31639628	31639778	ENSG00000204540	protein_coding	ENST00000259881	31114800	524903.000000	proximity ENSG00000204540:30114800-32114800
chr6:31639627-31639778	6	31639628	31639778	ENSG00000204542	protein_coding	ENST00000259870	31112575	527128.000000	proximity ENSG00000204542:30112575-32112575
chr6:31639627-31639778	6	31639628	31639778	ENSG00000204544	protein_coding	ENST00000376296	30983718	655985.000000	proximity ENSG00000204544:29983718-31983718
chr6:31639627-31639778	6	31639628	31639778	ENSG00000204560	protein_coding	ENST00000871055	30672999	966704.000000	proximity ENSG00000204560:29672999-31672999
chr6:31639627-31639778	6	31639628	31639778	ENSG00000204564	protein_coding	ENST00000293604	30647039	992664.000000	proximity ENSG00000204564:29647039-31647039
chr6:31639627-31639778	6	31639628	31639778	ENSG00000204580	protein_coding	ENST00000908924	30880965	758738.000000	proximity ENSG00000204580:29880965-31880965
chr6:31639627-31639778	6	31639628	31639778	ENSG00000213654	protein_coding	ENST00000487761	32192868	553165.000000	proximity ENSG00000213654:31192868-33192868
chr6:31639627-31639778	6	31639628	31639778	ENSG00000213676	protein_coding	ENST00000375203	32128246	488543.000000	proximity ENSG00000213676:31128246-33128246
chr6:31639627-31639778	6	31639628	31639778	ENSG00000213719	protein_coding	ENST00000947458	31740546	100843.000000	proximity ENSG00000213719:30740546-32740546
chr6:31639627-31639778	6	31639628	31639778	ENSG00000213722	protein_coding	ENST00000921344	31729844	90141.000000	proximity ENSG00000213722:30729844-32729844
chr6:31639627-31639778	6	31639628	31639778	ENSG00000213760	protein_coding	ENST00000303892	31546608	93095.000000	proximity ENSG00000213760:30546608-32546608
chr6:31639627-31639778	6	31639628	31639778	ENSG00000213780	protein_coding	ENST00000903716	30908249	731454.000000	proximity ENSG00000213780:29908249-31908249
chr6:31639627-31639778	6	31639628	31639778	ENSG00000221988	protein_coding	ENST00000395523	32153577	513874.000000	proximity ENSG00000221988:31153577-33153577
chr6:31639627-31639778	6	31639628	31639778	ENSG00000224389	protein_coding	ENST00000904229	32014795	375092.000000	proximity ENSG00000224389:31014795-33014795
chr6:31639627-31639778	6	31639628	31639778	ENSG00000226979	protein_coding	ENST00000877327	31572470	67233.000000	proximity ENSG00000226979:30572470-32572470
chr6:31639627-31639778	6	31639628	31639778	ENSG00000227507	protein_coding	ENST00000429299	31582424	57279.000000	proximity ENSG00000227507:30582424-32582424
chr6:31639627-31639778	6	31639628	31639778	ENSG00000228727	protein_coding	ENST00000415669	31762656	122953.000000	proximity ENSG00000228727:30762656-32762656
chr6:31639627-31639778	6	31639628	31639778	ENSG00000231852	protein_coding	ENST00000960595	32038360	398657.000000	proximity ENSG00000231852:31038360-33038360
chr6:31639627-31639778	6	31639628	31639778	ENSG00000232810	protein_coding	ENST00000449264	31575565	64138.000000	proximity ENSG00000232810:30575565-32575565
chr6:31639627-31639778	6	31639628	31639778	ENSG00000234745	protein_coding	ENST00000696560	31367067	272636.000000	proximity ENSG00000234745:30367067-32367067
chr6:31639627-31639778	6	31639628	31639778	ENSG00000240053	protein_coding	ENST00000375864	31669976	30273.000000	proximity ENSG00000240053:30669976-32669976
chr6:31639627-31639778	6	31639628	31639778	ENSG00000241404	protein_coding	ENST00000910328	32164598	524895.000000	proximity ENSG00000241404:31164598-33164598
chr6:31639627-31639778	6	31639628	31639778	ENSG00000243649	protein_coding	ENST00000885733	31946095	306392.000000	proximity ENSG00000243649:30946095-32946095
chr6:31639627-31639778	6	31639628	31639778	ENSG00000244255	protein_coding	ENST00000456570	31927698	287995.000000	proximity ENSG00000244255:30927698-32927698
chr6:31639627-31639778	6	31639628	31639778	ENSG00000244355	protein_coding	ENST00000375825	31715348	75645.000000	proximity ENSG00000244355:30715348-32715348
chr6:31639627-31639778	6	31639628	31639778	ENSG00000244731	protein_coding	ENST00000967848	31982001	342298.000000	proximity ENSG00000244731:30982001-32982001
chr6:31639627-31639778	6	31639628	31639778	ENSG00000250641	protein_coding	ENST00000503322	31706904	67201.000000	proximity ENSG00000250641:30706904-32706904
chr6:31639627-31639778	6	31639628	31639778	ENSG00000261272	protein_coding	ENST00000561890	31010474	629229.000000	proximity ENSG00000261272:30010474-32010474
chr6:31639627-31639778	6	31639628	31639778	ENSG00000263020	protein_coding	ENST00000375880	31666102	26399.000000	proximity ENSG00000263020:30666102-32666102
chr6:31639627-31639778	6	31639628	31639778	ENSG00000285085	protein_coding	ENST00000428778	32154373	514670.000000	proximity ENSG00000285085:31154373-33154373
chr6:31639627-31639778	6	31639628	31639778	ENSG00000289282	protein_coding	ENST00000687518	31623874	15829.000000	proximity ENSG00000289282:30623874-32623874
chr6:31639627-31639778	6	31639628	31639778	ENSG00000291302	protein_coding	ENST00000706625	31622774	16929.000000	proximity ENSG00000291302:30622774-32622774
chr6:31639627-31639778	6	31639628	31639778	ENSG00000310558	protein_coding	ENST00000850875	30934523	705180.000000	proximity ENSG00000310558:29934523-31934523
chr6:31639822-31639973	6	31639823	31639973	ENSG00000137310	protein_coding	ENST00000706779	31158504	481394.000000	proximity ENSG00000137310:30158504-32158504
chr6:31639822-31639973	6	31639823	31639973	ENSG00000137312	protein_coding	ENST00000903946	30742868	897030.000000	proximity ENSG00000137312:29742868-31742868
chr6:31639822-31639973	6	31639823	31639973	ENSG00000137331	protein_coding	ENST00000376377	30744548	895350.000000	proximity ENSG00000137331:29744548-31744548
chr6:31639822-31639973	6	31639823	31639973	ENSG00000137337	protein_coding	ENST00000939654	30717310	922588.000000	proximity ENSG00000137337:29717310-31717310
chr6:31639822-31639973	6	31639823	31639973	ENSG00000137404	protein_coding	ENST00000259953	30691420	948478.000000	proximity ENSG00000137404:29691420-31691420
chr6:31639822-31639973	6	31639823	31639973	ENSG00000137411	protein_coding	ENST00000321897	30914205	725693.000000	proximity ENSG00000137411:29914205-31914205
chr6:31639822-31639973	6	31639823	31639973	ENSG00000146112	protein_coding	ENST00000615527	30687895	952003.000000	proximity ENSG00000146112:29687895-31687895
chr6:31639822-31639973	6	31639823	31639973	ENSG00000166278	protein_coding	ENST00000695637	31897785	257887.000000	proximity ENSG00000166278:30897785-32897785
chr6:31639822-31639973	6	31639823	31639973	ENSG00000168477	protein_coding	ENST00000647633	32109332	469434.000000	proximity ENSG00000168477:31109332-33109332
chr6:31639822-31639973	6	31639823	31639973	ENSG00000168631	protein_coding	ENST00000462446	30940973	698925.000000	proximity ENSG00000168631:29940973-31940973
chr6:31639822-31639973	6	31639823	31639973	ENSG00000196126	protein_coding	ENST00000859897	32589805	949907.000000	proximity ENSG00000196126:31589805-33589805
chr6:31639822-31639973	6	31639823	31639973	ENSG00000196230	protein_coding	ENST00000396389	30721667	918231.000000	proximity ENSG00000196230:29721667-31721667
chr6:31639822-31639973	6	31639823	31639973	ENSG00000196260	protein_coding	ENST00000359086	30932170	707728.000000	proximity ENSG00000196260:29932170-31932170
chr6:31639822-31639973	6	31639823	31639973	ENSG00000196735	protein_coding	ENST00000343139	32637406	997508.000000	proximity ENSG00000196735:31637406-33637406
chr6:31639822-31639973	6	31639823	31639973	ENSG00000198502	protein_coding	ENST00000943826	32530369	890471.000000	proximity ENSG00000198502:31530369-33530369
chr6:31639822-31639973	6	31639823	31639973	ENSG00000198563	protein_coding	ENST00000963251	31541949	97949.000000	proximity ENSG00000198563:30541949-32541949
chr6:31639822-31639973	6	31639823	31639973	ENSG00000204287	protein_coding	ENST00000870696	32439886	799988.000000	proximity ENSG00000204287:31439886-33439886
chr6:31639822-31639973	6	31639823	31639973	ENSG00000204290	protein_coding	ENST00000454136	32407181	767283.000000	proximity ENSG00000204290:31407181-33407181
chr6:31639822-31639973	6	31639823	31639973	ENSG00000204296	protein_coding	ENST00000375015	32371907	732009.000000	proximity ENSG00000204296:31371907-33371907
chr6:31639822-31639973	6	31639823	31639973	ENSG00000204301	protein_coding	ENST00000883244	32224111	584213.000000	proximity ENSG00000204301:31224111-33224111
chr6:31639822-31639973	6	31639823	31639973	ENSG00000204304	protein_coding	ENST00000375050	32190202	550304.000000	proximity ENSG00000204304:31190202-33190202
chr6:31639822-31639973	6	31639823	31639973	ENSG00000204305	protein_coding	ENST00000375069	32184322	544424.000000	proximity ENSG00000204305:31184322-33184322
chr6:31639822-31639973	6	31639823	31639973	ENSG00000204308	protein_coding	ENST00000375094	32178405	538507.000000	proximity ENSG00000204308:31178405-33178405
chr6:31639822-31639973	6	31639823	31639973	ENSG00000204310	protein_coding	ENST00000929386	32177315	537417.000000	proximity ENSG00000204310:31177315-33177315
chr6:31639822-31639973	6	31639823	31639973	ENSG00000204314	protein_coding	ENST00000211413	32151939	512041.000000	proximity ENSG00000204314:31151939-33151939
chr6:31639822-31639973	6	31639823	31639973	ENSG00000204315	protein_coding	ENST00000930349	32130285	490387.000000	proximity ENSG00000204315:31130285-33130285
chr6:31639822-31639973	6	31639823	31639973	ENSG00000204344	protein_coding	ENST00000466132	31971091	331193.000000	proximity ENSG00000204344:30971091-32971091
chr6:31639822-31639973	6	31639823	31639973	ENSG00000204348	protein_coding	ENST00000968292	31972509	332611.000000	proximity ENSG00000204348:30972509-32972509
chr6:31639822-31639973	6	31639823	31639973	ENSG00000204351	protein_coding	ENST00000962078	31959144	319246.000000	proximity ENSG00000204351:30959144-32959144
chr6:31639822-31639973	6	31639823	31639973	ENSG00000204356	protein_coding	ENST00000948309	31958904	319006.000000	proximity ENSG00000204356:30958904-32958904
chr6:31639822-31639973	6	31639823	31639973	ENSG00000204366	protein_coding	ENST00000375527	31902086	262188.000000	proximity ENSG00000204366:30902086-32902086
chr6:31639822-31639973	6	31639823	31639973	ENSG00000204371	protein_coding	ENST00000395728	31897202	257304.000000	proximity ENSG00000204371:30897202-32897202
chr6:31639822-31639973	6	31639823	31639973	ENSG00000204385	protein_coding	ENST00000882849	31879198	239300.000000	proximity ENSG00000204385:30879198-32879198
chr6:31639822-31639973	6	31639823	31639973	ENSG00000204386	protein_coding	ENST00000850553	31862820	222922.000000	proximity ENSG00000204386:30862820-32862820
chr6:31639822-31639973	6	31639823	31639973	ENSG00000204388	protein_coding	ENST00000375650	31827738	187840.000000	proximity ENSG00000204388:30827738-32827738
chr6:31639822-31639973	6	31639823	31639973	ENSG00000204389	protein_coding	ENST00000375651	31815543	175645.000000	proximity ENSG00000204389:30815543-32815543
chr6:31639822-31639973	6	31639823	31639973	ENSG00000204390	protein_coding	ENST00000879291	31815362	175464.000000	proximity ENSG00000204390:30815362-32815362
chr6:31639822-31639973	6	31639823	31639973	ENSG00000204392	protein_coding	ENST00000936484	31806986	167088.000000	proximity ENSG00000204392:30806986-32806986
chr6:31639822-31639973	6	31639823	31639973	ENSG00000204394	protein_coding	ENST00000941400	31795934	156036.000000	proximity ENSG00000204394:30795934-32795934
chr6:31639822-31639973	6	31639823	31639973	ENSG00000204396	protein_coding	ENST00000375688	31777328	137430.000000	proximity ENSG00000204396:30777328-32777328
chr6:31639822-31639973	6	31639823	31639973	ENSG00000204410	protein_coding	ENST00000375755	31739948	100050.000000	proximity ENSG00000204410:30739948-32739948
chr6:31639822-31639973	6	31639823	31639973	ENSG00000204420	protein_coding	ENST00000375809	31723373	83475.000000	proximity ENSG00000204420:30723373-32723373
chr6:31639822-31639973	6	31639823	31639973	ENSG00000204421	protein_coding	ENST00000495859	31721679	81781.000000	proximity ENSG00000204421:30721679-32721679
chr6:31639822-31639973	6	31639823	31639973	ENSG00000204424	protein_coding	ENST00000375832	31706866	66968.000000	proximity ENSG00000204424:30706866-32706866
chr6:31639822-31639973	6	31639823	31639973	ENSG00000204427	protein_coding	ENST00000875898	31703342	63444.000000	proximity ENSG00000204427:30703342-32703342
chr6:31639822-31639973	6	31639823	31639973	ENSG00000204428	protein_coding	ENST00000383237	31681067	41169.000000	proximity ENSG00000204428:30681067-32681067
chr6:31639822-31639973	6	31639823	31639973	ENSG00000204435	protein_coding	ENST00000375885	31665236	25338.000000	proximity ENSG00000204435:30665236-32665236
chr6:31639822-31639973	6	31639823	31639973	ENSG00000204438	protein_coding	ENST00000375906	31666283	26385.000000	proximity ENSG00000204438:30666283-32666283
chr6:31639822-31639973	6	31639823	31639973	ENSG00000204439	protein_coding	ENST00000375911	31660778	20880.000000	proximity ENSG00000204439:30660778-32660778
chr6:31639822-31639973	6	31639823	31639973	ENSG00000204444	protein_coding	ENST00000375918	31652416	12518.000000	proximity ENSG00000204444:30652416-32652416
chr6:31639822-31639973	6	31639823	31639973	ENSG00000204463	protein_coding	ENST00000888810	31652747	12849.000000	proximity ENSG00000204463:30652747-32652747
chr6:31639822-31639973	6	31639823	31639973	ENSG00000204469	protein_coding	ENST00000376033	31620715	19183.000000	proximity ENSG00000204469:30620715-32620715
chr6:31639822-31639973	6	31639823	31639973	ENSG00000204472	protein_coding	ENST00000376059	31615234	24664.000000	proximity ENSG00000204472:30615234-32615234
chr6:31639822-31639973	6	31639823	31639973	ENSG00000204475	protein_coding	ENST00000376073	31592985	46913.000000	proximity ENSG00000204475:30592985-32592985
chr6:31639822-31639973	6	31639823	31639973	ENSG00000204482	protein_coding	ENST00000868370	31586961	52937.000000	proximity ENSG00000204482:30586961-32586961
chr6:31639822-31639973	6	31639823	31639973	ENSG00000204498	protein_coding	ENST00000376148	31547608	92290.000000	proximity ENSG00000204498:30547608-32547608
chr6:31639822-31639973	6	31639823	31639973	ENSG00000204511	protein_coding	ENST00000376191	31528962	110936.000000	proximity ENSG00000204511:30528962-32528962
chr6:31639822-31639973	6	31639823	31639973	ENSG00000204516	protein_coding	ENST00000252229	31498145	141753.000000	proximity ENSG00000204516:30498145-32498145
chr6:31639822-31639973	6	31639823	31639973	ENSG00000204520	protein_coding	ENST00000616296	31399784	240114.000000	proximity ENSG00000204520:30399784-32399784
chr6:31639822-31639973	6	31639823	31639973	ENSG00000204525	protein_coding	ENST00000383329	31272086	367812.000000	proximity ENSG00000204525:30272086-32272086
chr6:31639822-31639973	6	31639823	31639973	ENSG00000204531	protein_coding	ENST00000513407	31167170	472728.000000	proximity ENSG00000204531:30167170-32167170
chr6:31639822-31639973	6	31639823	31639973	ENSG00000204536	protein_coding	ENST00000396268	31157802	482096.000000	proximity ENSG00000204536:30157802-32157802
chr6:31639822-31639973	6	31639823	31639973	ENSG00000204538	protein_coding	ENST00000259845	31139066	500832.000000	proximity ENSG00000204538:30139066-32139066
chr6:31639822-31639973	6	31639823	31639973	ENSG00000204539	protein_coding	ENST00000376288	31120446	519452.000000	proximity ENSG00000204539:30120446-32120446
chr6:31639822-31639973	6	31639823	31639973	ENSG00000204540	protein_coding	ENST00000259881	31114800	525098.000000	proximity ENSG00000204540:30114800-32114800
chr6:31639822-31639973	6	31639823	31639973	ENSG00000204542	protein_coding	ENST00000259870	31112575	527323.000000	proximity ENSG00000204542:30112575-32112575
chr6:31639822-31639973	6	31639823	31639973	ENSG00000204544	protein_coding	ENST00000376296	30983718	656180.000000	proximity ENSG00000204544:29983718-31983718
chr6:31639822-31639973	6	31639823	31639973	ENSG00000204560	protein_coding	ENST00000871055	30672999	966899.000000	proximity ENSG00000204560:29672999-31672999
chr6:31639822-31639973	6	31639823	31639973	ENSG00000204564	protein_coding	ENST00000293604	30647039	992859.000000	proximity ENSG00000204564:29647039-31647039
chr6:31639822-31639973	6	31639823	31639973	ENSG00000204580	protein_coding	ENST00000908924	30880965	758933.000000	proximity ENSG00000204580:29880965-31880965
chr6:31639822-31639973	6	31639823	31639973	ENSG00000213654	protein_coding	ENST00000487761	32192868	552970.000000	proximity ENSG00000213654:31192868-33192868
chr6:31639822-31639973	6	31639823	31639973	ENSG00000213676	protein_coding	ENST00000375203	32128246	488348.000000	proximity ENSG00000213676:31128246-33128246
chr6:31639822-31639973	6	31639823	31639973	ENSG00000213719	protein_coding	ENST00000947458	31740546	100648.000000	proximity ENSG00000213719:30740546-32740546
chr6:31639822-31639973	6	31639823	31639973	ENSG00000213722	protein_coding	ENST00000921344	31729844	89946.000000	proximity ENSG00000213722:30729844-32729844
chr6:31639822-31639973	6	31639823	31639973	ENSG00000213760	protein_coding	ENST00000303892	31546608	93290.000000	proximity ENSG00000213760:30546608-32546608
chr6:31639822-31639973	6	31639823	31639973	ENSG00000213780	protein_coding	ENST00000903716	30908249	731649.000000	proximity ENSG00000213780:29908249-31908249
chr6:31639822-31639973	6	31639823	31639973	ENSG00000221988	protein_coding	ENST00000395523	32153577	513679.000000	proximity ENSG00000221988:31153577-33153577
chr6:31639822-31639973	6	31639823	31639973	ENSG00000224389	protein_coding	ENST00000904229	32014795	374897.000000	proximity ENSG00000224389:31014795-33014795
chr6:31639822-31639973	6	31639823	31639973	ENSG00000226979	protein_coding	ENST00000877327	31572470	67428.000000	proximity ENSG00000226979:30572470-32572470
chr6:31639822-31639973	6	31639823	31639973	ENSG00000227507	protein_coding	ENST00000429299	31582424	57474.000000	proximity ENSG00000227507:30582424-32582424
chr6:31639822-31639973	6	31639823	31639973	ENSG00000228727	protein_coding	ENST00000415669	31762656	122758.000000	proximity ENSG00000228727:30762656-32762656
chr6:31639822-31639973	6	31639823	31639973	ENSG00000231852	protein_coding	ENST00000960595	32038360	398462.000000	proximity ENSG00000231852:31038360-33038360
chr6:31639822-31639973	6	31639823	31639973	ENSG00000232810	protein_coding	ENST00000449264	31575565	64333.000000	proximity ENSG00000232810:30575565-32575565
chr6:31639822-31639973	6	31639823	31639973	ENSG00000234745	protein_coding	ENST00000696560	31367067	272831.000000	proximity ENSG00000234745:30367067-32367067
chr6:31639822-31639973	6	31639823	31639973	ENSG00000240053	protein_coding	ENST00000375864	31669976	30078.000000	proximity ENSG00000240053:30669976-32669976
chr6:31639822-31639973	6	31639823	31639973	ENSG00000241404	protein_coding	ENST00000910328	32164598	524700.000000	proximity ENSG00000241404:31164598-33164598
chr6:31639822-31639973	6	31639823	31639973	ENSG00000243649	protein_coding	ENST00000885733	31946095	306197.000000	proximity ENSG00000243649:30946095-32946095
chr6:31639822-31639973	6	31639823	31639973	ENSG00000244255	protein_coding	ENST00000456570	31927698	287800.000000	proximity ENSG00000244255:30927698-32927698
chr6:31639822-31639973	6	31639823	31639973	ENSG00000244355	protein_coding	ENST00000375825	31715348	75450.000000	proximity ENSG00000244355:30715348-32715348
chr6:31639822-31639973	6	31639823	31639973	ENSG00000244731	protein_coding	ENST00000967848	31982001	342103.000000	proximity ENSG00000244731:30982001-32982001
chr6:31639822-31639973	6	31639823	31639973	ENSG00000250641	protein_coding	ENST00000503322	31706904	67006.000000	proximity ENSG00000250641:30706904-32706904
chr6:31639822-31639973	6	31639823	31639973	ENSG00000261272	protein_coding	ENST00000561890	31010474	629424.000000	proximity ENSG00000261272:30010474-32010474
chr6:31639822-31639973	6	31639823	31639973	ENSG00000263020	protein_coding	ENST00000375880	31666102	26204.000000	proximity ENSG00000263020:30666102-32666102
chr6:31639822-31639973	6	31639823	31639973	ENSG00000285085	protein_coding	ENST00000428778	32154373	514475.000000	proximity ENSG00000285085:31154373-33154373
chr6:31639822-31639973	6	31639823	31639973	ENSG00000289282	protein_coding	ENST00000687518	31623874	16024.000000	proximity ENSG00000289282:30623874-32623874
chr6:31639822-31639973	6	31639823	31639973	ENSG00000291302	protein_coding	ENST00000706625	31622774	17124.000000	proximity ENSG00000291302:30622774-32622774
chr6:31639822-31639973	6	31639823	31639973	ENSG00000310558	protein_coding	ENST00000850875	30934523	705375.000000	proximity ENSG00000310558:29934523-31934523
chr6:31651647-31651798	6	31651648	31651798	ENSG00000137310	protein_coding	ENST00000706779	31158504	493219.000000	proximity ENSG00000137310:30158504-32158504
chr6:31651647-31651798	6	31651648	31651798	ENSG00000137312	protein_coding	ENST00000903946	30742868	908855.000000	proximity ENSG00000137312:29742868-31742868
chr6:31651647-31651798	6	31651648	31651798	ENSG00000137331	protein_coding	ENST00000376377	30744548	907175.000000	proximity ENSG00000137331:29744548-31744548
chr6:31651647-31651798	6	31651648	31651798	ENSG00000137337	protein_coding	ENST00000939654	30717310	934413.000000	proximity ENSG00000137337:29717310-31717310
chr6:31651647-31651798	6	31651648	31651798	ENSG00000137404	protein_coding	ENST00000259953	30691420	960303.000000	proximity ENSG00000137404:29691420-31691420
chr6:31651647-31651798	6	31651648	31651798	ENSG00000137411	protein_coding	ENST00000321897	30914205	737518.000000	proximity ENSG00000137411:29914205-31914205
chr6:31651647-31651798	6	31651648	31651798	ENSG00000146112	protein_coding	ENST00000615527	30687895	963828.000000	proximity ENSG00000146112:29687895-31687895
chr6:31651647-31651798	6	31651648	31651798	ENSG00000166278	protein_coding	ENST00000695637	31897785	246062.000000	proximity ENSG00000166278:30897785-32897785
chr6:31651647-31651798	6	31651648	31651798	ENSG00000168477	protein_coding	ENST00000647633	32109332	457609.000000	proximity ENSG00000168477:31109332-33109332
chr6:31651647-31651798	6	31651648	31651798	ENSG00000168631	protein_coding	ENST00000462446	30940973	710750.000000	proximity ENSG00000168631:29940973-31940973
chr6:31651647-31651798	6	31651648	31651798	ENSG00000196126	protein_coding	ENST00000859897	32589805	938082.000000	proximity ENSG00000196126:31589805-33589805
chr6:31651647-31651798	6	31651648	31651798	ENSG00000196230	protein_coding	ENST00000396389	30721667	930056.000000	proximity ENSG00000196230:29721667-31721667
chr6:31651647-31651798	6	31651648	31651798	ENSG00000196260	protein_coding	ENST00000359086	30932170	719553.000000	proximity ENSG00000196260:29932170-31932170
chr6:31651647-31651798	6	31651648	31651798	ENSG00000196735	protein_coding	ENST00000343139	32637406	985683.000000	proximity ENSG00000196735:31637406-33637406
chr6:31651647-31651798	6	31651648	31651798	ENSG00000198502	protein_coding	ENST00000943826	32530369	878646.000000	proximity ENSG00000198502:31530369-33530369
chr6:31651647-31651798	6	31651648	31651798	ENSG00000198563	protein_coding	ENST00000963251	31541949	109774.000000	proximity ENSG00000198563:30541949-32541949
chr6:31651647-31651798	6	31651648	31651798	ENSG00000204287	protein_coding	ENST00000870696	32439886	788163.000000	proximity ENSG00000204287:31439886-33439886
chr6:31651647-31651798	6	31651648	31651798	ENSG00000204290	protein_coding	ENST00000454136	32407181	755458.000000	proximity ENSG00000204290:31407181-33407181
chr6:31651647-31651798	6	31651648	31651798	ENSG00000204296	protein_coding	ENST00000375015	32371907	720184.000000	proximity ENSG00000204296:31371907-33371907
chr6:31651647-31651798	6	31651648	31651798	ENSG00000204301	protein_coding	ENST00000883244	32224111	572388.000000	proximity ENSG00000204301:31224111-33224111
chr6:31651647-31651798	6	31651648	31651798	ENSG00000204304	protein_coding	ENST00000375050	32190202	538479.000000	proximity ENSG00000204304:31190202-33190202
chr6:31651647-31651798	6	31651648	31651798	ENSG00000204305	protein_coding	ENST00000375069	32184322	532599.000000	proximity ENSG00000204305:31184322-33184322
chr6:31651647-31651798	6	31651648	31651798	ENSG00000204308	protein_coding	ENST00000375094	32178405	526682.000000	proximity ENSG00000204308:31178405-33178405
chr6:31651647-31651798	6	31651648	31651798	ENSG00000204310	protein_coding	ENST00000929386	32177315	525592.000000	proximity ENSG00000204310:31177315-33177315
chr6:31651647-31651798	6	31651648	31651798	ENSG00000204314	protein_coding	ENST00000211413	32151939	500216.000000	proximity ENSG00000204314:31151939-33151939
chr6:31651647-31651798	6	31651648	31651798	ENSG00000204315	protein_coding	ENST00000930349	32130285	478562.000000	proximity ENSG00000204315:31130285-33130285
chr6:31651647-31651798	6	31651648	31651798	ENSG00000204344	protein_coding	ENST00000466132	31971091	319368.000000	proximity ENSG00000204344:30971091-32971091
chr6:31651647-31651798	6	31651648	31651798	ENSG00000204348	protein_coding	ENST00000968292	31972509	320786.000000	proximity ENSG00000204348:30972509-32972509
chr6:31651647-31651798	6	31651648	31651798	ENSG00000204351	protein_coding	ENST00000962078	31959144	307421.000000	proximity ENSG00000204351:30959144-32959144
chr6:31651647-31651798	6	31651648	31651798	ENSG00000204356	protein_coding	ENST00000948309	31958904	307181.000000	proximity ENSG00000204356:30958904-32958904
chr6:31651647-31651798	6	31651648	31651798	ENSG00000204366	protein_coding	ENST00000375527	31902086	250363.000000	proximity ENSG00000204366:30902086-32902086
chr6:31651647-31651798	6	31651648	31651798	ENSG00000204371	protein_coding	ENST00000395728	31897202	245479.000000	proximity ENSG00000204371:30897202-32897202
chr6:31651647-31651798	6	31651648	31651798	ENSG00000204385	protein_coding	ENST00000882849	31879198	227475.000000	proximity ENSG00000204385:30879198-32879198
chr6:31651647-31651798	6	31651648	31651798	ENSG00000204386	protein_coding	ENST00000850553	31862820	211097.000000	proximity ENSG00000204386:30862820-32862820
chr6:31651647-31651798	6	31651648	31651798	ENSG00000204388	protein_coding	ENST00000375650	31827738	176015.000000	proximity ENSG00000204388:30827738-32827738
chr6:31651647-31651798	6	31651648	31651798	ENSG00000204389	protein_coding	ENST00000375651	31815543	163820.000000	proximity ENSG00000204389:30815543-32815543
chr6:31651647-31651798	6	31651648	31651798	ENSG00000204390	protein_coding	ENST00000879291	31815362	163639.000000	proximity ENSG00000204390:30815362-32815362
chr6:31651647-31651798	6	31651648	31651798	ENSG00000204392	protein_coding	ENST00000936484	31806986	155263.000000	proximity ENSG00000204392:30806986-32806986
chr6:31651647-31651798	6	31651648	31651798	ENSG00000204394	protein_coding	ENST00000941400	31795934	144211.000000	proximity ENSG00000204394:30795934-32795934
chr6:31651647-31651798	6	31651648	31651798	ENSG00000204396	protein_coding	ENST00000375688	31777328	125605.000000	proximity ENSG00000204396:30777328-32777328
chr6:31651647-31651798	6	31651648	31651798	ENSG00000204410	protein_coding	ENST00000375755	31739948	88225.000000	proximity ENSG00000204410:30739948-32739948
chr6:31651647-31651798	6	31651648	31651798	ENSG00000204420	protein_coding	ENST00000375809	31723373	71650.000000	proximity ENSG00000204420:30723373-32723373
chr6:31651647-31651798	6	31651648	31651798	ENSG00000204421	protein_coding	ENST00000495859	31721679	69956.000000	proximity ENSG00000204421:30721679-32721679
chr6:31651647-31651798	6	31651648	31651798	ENSG00000204424	protein_coding	ENST00000375832	31706866	55143.000000	proximity ENSG00000204424:30706866-32706866
chr6:31651647-31651798	6	31651648	31651798	ENSG00000204427	protein_coding	ENST00000875898	31703342	51619.000000	proximity ENSG00000204427:30703342-32703342
chr6:31651647-31651798	6	31651648	31651798	ENSG00000204428	protein_coding	ENST00000383237	31681067	29344.000000	proximity ENSG00000204428:30681067-32681067
chr6:31651647-31651798	6	31651648	31651798	ENSG00000204435	protein_coding	ENST00000375885	31665236	13513.000000	proximity ENSG00000204435:30665236-32665236
chr6:31651647-31651798	6	31651648	31651798	ENSG00000204438	protein_coding	ENST00000375906	31666283	14560.000000	proximity ENSG00000204438:30666283-32666283
chr6:31651647-31651798	6	31651648	31651798	ENSG00000204439	protein_coding	ENST00000375911	31660778	9055.000000	proximity ENSG00000204439:30660778-32660778
chr6:31651647-31651798	6	31651648	31651798	ENSG00000204444	protein_coding	ENST00000375918	31652416	693.000000	proximity ENSG00000204444:30652416-32652416
chr6:31651647-31651798	6	31651648	31651798	ENSG00000204463	protein_coding	ENST00000888810	31652747	1024.000000	proximity ENSG00000204463:30652747-32652747
chr6:31651647-31651798	6	31651648	31651798	ENSG00000204469	protein_coding	ENST00000376033	31620715	31008.000000	proximity ENSG00000204469:30620715-32620715
chr6:31651647-31651798	6	31651648	31651798	ENSG00000204472	protein_coding	ENST00000376059	31615234	36489.000000	proximity ENSG00000204472:30615234-32615234
chr6:31651647-31651798	6	31651648	31651798	ENSG00000204475	protein_coding	ENST00000376073	31592985	58738.000000	proximity ENSG00000204475:30592985-32592985
chr6:31651647-31651798	6	31651648	31651798	ENSG00000204482	protein_coding	ENST00000868370	31586961	64762.000000	proximity ENSG00000204482:30586961-32586961
chr6:31651647-31651798	6	31651648	31651798	ENSG00000204498	protein_coding	ENST00000376148	31547608	104115.000000	proximity ENSG00000204498:30547608-32547608
chr6:31651647-31651798	6	31651648	31651798	ENSG00000204511	protein_coding	ENST00000376191	31528962	122761.000000	proximity ENSG00000204511:30528962-32528962
chr6:31651647-31651798	6	31651648	31651798	ENSG00000204516	protein_coding	ENST00000252229	31498145	153578.000000	proximity ENSG00000204516:30498145-32498145
chr6:31651647-31651798	6	31651648	31651798	ENSG00000204520	protein_coding	ENST00000616296	31399784	251939.000000	proximity ENSG00000204520:30399784-32399784
chr6:31651647-31651798	6	31651648	31651798	ENSG00000204525	protein_coding	ENST00000383329	31272086	379637.000000	proximity ENSG00000204525:30272086-32272086
chr6:31651647-31651798	6	31651648	31651798	ENSG00000204531	protein_coding	ENST00000513407	31167170	484553.000000	proximity ENSG00000204531:30167170-32167170
chr6:31651647-31651798	6	31651648	31651798	ENSG00000204536	protein_coding	ENST00000396268	31157802	493921.000000	proximity ENSG00000204536:30157802-32157802
chr6:31651647-31651798	6	31651648	31651798	ENSG00000204538	protein_coding	ENST00000259845	31139066	512657.000000	proximity ENSG00000204538:30139066-32139066
chr6:31651647-31651798	6	31651648	31651798	ENSG00000204539	protein_coding	ENST00000376288	31120446	531277.000000	proximity ENSG00000204539:30120446-32120446
chr6:31651647-31651798	6	31651648	31651798	ENSG00000204540	protein_coding	ENST00000259881	31114800	536923.000000	proximity ENSG00000204540:30114800-32114800
chr6:31651647-31651798	6	31651648	31651798	ENSG00000204542	protein_coding	ENST00000259870	31112575	539148.000000	proximity ENSG00000204542:30112575-32112575
chr6:31651647-31651798	6	31651648	31651798	ENSG00000204544	protein_coding	ENST00000376296	30983718	668005.000000	proximity ENSG00000204544:29983718-31983718
chr6:31651647-31651798	6	31651648	31651798	ENSG00000204560	protein_coding	ENST00000871055	30672999	978724.000000	proximity ENSG00000204560:29672999-31672999
chr6:31651647-31651798	6	31651648	31651798	ENSG00000204580	protein_coding	ENST00000908924	30880965	770758.000000	proximity ENSG00000204580:29880965-31880965
chr6:31651647-31651798	6	31651648	31651798	ENSG00000213654	protein_coding	ENST00000487761	32192868	541145.000000	proximity ENSG00000213654:31192868-33192868
chr6:31651647-31651798	6	31651648	31651798	ENSG00000213676	protein_coding	ENST00000375203	32128246	476523.000000	proximity ENSG00000213676:31128246-33128246
chr6:31651647-31651798	6	31651648	31651798	ENSG00000213719	protein_coding	ENST00000947458	31740546	88823.000000	proximity ENSG00000213719:30740546-32740546
chr6:31651647-31651798	6	31651648	31651798	ENSG00000213722	protein_coding	ENST00000921344	31729844	78121.000000	proximity ENSG00000213722:30729844-32729844
chr6:31651647-31651798	6	31651648	31651798	ENSG00000213760	protein_coding	ENST00000303892	31546608	105115.000000	proximity ENSG00000213760:30546608-32546608
chr6:31651647-31651798	6	31651648	31651798	ENSG00000213780	protein_coding	ENST00000903716	30908249	743474.000000	proximity ENSG00000213780:29908249-31908249
chr6:31651647-31651798	6	31651648	31651798	ENSG00000221988	protein_coding	ENST00000395523	32153577	501854.000000	proximity ENSG00000221988:31153577-33153577
chr6:31651647-31651798	6	31651648	31651798	ENSG00000224389	protein_coding	ENST00000904229	32014795	363072.000000	proximity ENSG00000224389:31014795-33014795
chr6:31651647-31651798	6	31651648	31651798	ENSG00000226979	protein_coding	ENST00000877327	31572470	79253.000000	proximity ENSG00000226979:30572470-32572470
chr6:31651647-31651798	6	31651648	31651798	ENSG00000227507	protein_coding	ENST00000429299	31582424	69299.000000	proximity ENSG00000227507:30582424-32582424
chr6:31651647-31651798	6	31651648	31651798	ENSG00000228727	protein_coding	ENST00000415669	31762656	110933.000000	proximity ENSG00000228727:30762656-32762656
chr6:31651647-31651798	6	31651648	31651798	ENSG00000231852	protein_coding	ENST00000960595	32038360	386637.000000	proximity ENSG00000231852:31038360-33038360
chr6:31651647-31651798	6	31651648	31651798	ENSG00000232810	protein_coding	ENST00000449264	31575565	76158.000000	proximity ENSG00000232810:30575565-32575565
chr6:31651647-31651798	6	31651648	31651798	ENSG00000234745	protein_coding	ENST00000696560	31367067	284656.000000	proximity ENSG00000234745:30367067-32367067
chr6:31651647-31651798	6	31651648	31651798	ENSG00000240053	protein_coding	ENST00000375864	31669976	18253.000000	proximity ENSG00000240053:30669976-32669976
chr6:31651647-31651798	6	31651648	31651798	ENSG00000241404	protein_coding	ENST00000910328	32164598	512875.000000	proximity ENSG00000241404:31164598-33164598
chr6:31651647-31651798	6	31651648	31651798	ENSG00000243649	protein_coding	ENST00000885733	31946095	294372.000000	proximity ENSG00000243649:30946095-32946095
chr6:31651647-31651798	6	31651648	31651798	ENSG00000244255	protein_coding	ENST00000456570	31927698	275975.000000	proximity ENSG00000244255:30927698-32927698
chr6:31651647-31651798	6	31651648	31651798	ENSG00000244355	protein_coding	ENST00000375825	31715348	63625.000000	proximity ENSG00000244355:30715348-32715348
chr6:31651647-31651798	6	31651648	31651798	ENSG00000244731	protein_coding	ENST00000967848	31982001	330278.000000	proximity ENSG00000244731:30982001-32982001
chr6:31651647-31651798	6	31651648	31651798	ENSG00000250641	protein_coding	ENST00000503322	31706904	55181.000000	proximity ENSG00000250641:30706904-32706904
chr6:31651647-31651798	6	31651648	31651798	ENSG00000261272	protein_coding	ENST00000561890	31010474	641249.000000	proximity ENSG00000261272:30010474-32010474
chr6:31651647-31651798	6	31651648	31651798	ENSG00000263020	protein_coding	ENST00000375880	31666102	14379.000000	proximity ENSG00000263020:30666102-32666102
chr6:31651647-31651798	6	31651648	31651798	ENSG00000285085	protein_coding	ENST00000428778	32154373	502650.000000	proximity ENSG00000285085:31154373-33154373
chr6:31651647-31651798	6	31651648	31651798	ENSG00000289282	protein_coding	ENST00000687518	31623874	27849.000000	proximity ENSG00000289282:30623874-32623874
chr6:31651647-31651798	6	31651648	31651798	ENSG00000291302	protein_coding	ENST00000706625	31622774	28949.000000	proximity ENSG00000291302:30622774-32622774
chr6:31651647-31651798	6	31651648	31651798	ENSG00000310558	protein_coding	ENST00000850875	30934523	717200.000000	proximity ENSG00000310558:29934523-31934523
chr6:3165670-3165821	6	3165671	3165821	ENSG00000021355	protein_coding	ENST00000878907	2841863	323883.000000	proximity ENSG00000021355:1841863-3841863
chr6:3165670-3165821	6	3165671	3165821	ENSG00000112699	protein_coding	ENST00000950953	2245605	920141.000000	proximity ENSG00000112699:1245605-3245605
chr6:3165670-3165821	6	3165671	3165821	ENSG00000112739	protein_coding	ENST00000337659	4021300	855554.000000	proximity ENSG00000112739:3021300-5021300
chr6:3165670-3165821	6	3165671	3165821	ENSG00000124535	protein_coding	ENST00000380773	2765393	400353.000000	proximity ENSG00000124535:1765393-3765393
chr6:3165670-3165821	6	3165671	3165821	ENSG00000124570	protein_coding	ENST00000644178	2970743	195003.000000	proximity ENSG00000124570:1970743-3970743
chr6:3165670-3165821	6	3165671	3165821	ENSG00000124588	protein_coding	ENST00000952438	2999823	165923.000000	proximity ENSG00000124588:1999823-3999823
chr6:3165670-3165821	6	3165671	3165821	ENSG00000137266	protein_coding	ENST00000436008	3457022	291276.000000	proximity ENSG00000137266:2457022-4457022
chr6:3165670-3165821	6	3165671	3165821	ENSG00000137267	protein_coding	ENST00000333628	3157544	8202.000000	proximity ENSG00000137267:2157544-4157544
chr6:3165670-3165821	6	3165671	3165821	ENSG00000137274	protein_coding	ENST00000434640	3118374	47372.000000	proximity ENSG00000137274:2118374-4118374
chr6:3165670-3165821	6	3165671	3165821	ENSG00000137275	protein_coding	ENST00000858494	3068585	97161.000000	proximity ENSG00000137275:2068585-4068585
chr6:3165670-3165821	6	3165671	3165821	ENSG00000137285	protein_coding	ENST00000259818	3227653	61907.000000	proximity ENSG00000137285:2227653-4227653
chr6:3165670-3165821	6	3165671	3165821	ENSG00000145945	protein_coding	ENST00000380274	3849386	683640.000000	proximity ENSG00000145945:2849386-4849386
chr6:3165670-3165821	6	3165671	3165821	ENSG00000145949	protein_coding	ENST00000866488	2766264	399482.000000	proximity ENSG00000145949:1766264-3766264
chr6:3165670-3165821	6	3165671	3165821	ENSG00000145975	protein_coding	ENST00000274673	4079137	913391.000000	proximity ENSG00000145975:3079137-5079137
chr6:3165670-3165821	6	3165671	3165821	ENSG00000168994	protein_coding	ENST00000380283	3751713	585967.000000	proximity ENSG00000168994:2751713-4751713
chr6:3165670-3165821	6	3165671	3165821	ENSG00000170542	protein_coding	ENST00000893932	2903309	262437.000000	proximity ENSG00000170542:1903309-3903309
chr6:3165670-3165821	6	3165671	3165821	ENSG00000180822	protein_coding	ENST00000473000	3258961	93215.000000	proximity ENSG00000180822:2258961-4258961
chr6:3165670-3165821	6	3165671	3165821	ENSG00000198721	protein_coding	ENST00000465828	4135557	969811.000000	proximity ENSG00000198721:3135557-5135557
chr6:31657702-31657853	6	31657703	31657853	ENSG00000137310	protein_coding	ENST00000706779	31158504	499274.000000	proximity ENSG00000137310:30158504-32158504
chr6:31657702-31657853	6	31657703	31657853	ENSG00000137312	protein_coding	ENST00000903946	30742868	914910.000000	proximity ENSG00000137312:29742868-31742868
chr6:31657702-31657853	6	31657703	31657853	ENSG00000137331	protein_coding	ENST00000376377	30744548	913230.000000	proximity ENSG00000137331:29744548-31744548
chr6:31657702-31657853	6	31657703	31657853	ENSG00000137337	protein_coding	ENST00000939654	30717310	940468.000000	proximity ENSG00000137337:29717310-31717310
chr6:31657702-31657853	6	31657703	31657853	ENSG00000137404	protein_coding	ENST00000259953	30691420	966358.000000	proximity ENSG00000137404:29691420-31691420
chr6:31657702-31657853	6	31657703	31657853	ENSG00000137411	protein_coding	ENST00000321897	30914205	743573.000000	proximity ENSG00000137411:29914205-31914205
chr6:31657702-31657853	6	31657703	31657853	ENSG00000146112	protein_coding	ENST00000615527	30687895	969883.000000	proximity ENSG00000146112:29687895-31687895
chr6:31657702-31657853	6	31657703	31657853	ENSG00000166278	protein_coding	ENST00000695637	31897785	240007.000000	proximity ENSG00000166278:30897785-32897785
chr6:31657702-31657853	6	31657703	31657853	ENSG00000168477	protein_coding	ENST00000647633	32109332	451554.000000	proximity ENSG00000168477:31109332-33109332
chr6:31657702-31657853	6	31657703	31657853	ENSG00000168631	protein_coding	ENST00000462446	30940973	716805.000000	proximity ENSG00000168631:29940973-31940973
chr6:31657702-31657853	6	31657703	31657853	ENSG00000196126	protein_coding	ENST00000859897	32589805	932027.000000	proximity ENSG00000196126:31589805-33589805
chr6:31657702-31657853	6	31657703	31657853	ENSG00000196230	protein_coding	ENST00000396389	30721667	936111.000000	proximity ENSG00000196230:29721667-31721667
chr6:31657702-31657853	6	31657703	31657853	ENSG00000196260	protein_coding	ENST00000359086	30932170	725608.000000	proximity ENSG00000196260:29932170-31932170
chr6:31657702-31657853	6	31657703	31657853	ENSG00000196735	protein_coding	ENST00000343139	32637406	979628.000000	proximity ENSG00000196735:31637406-33637406
chr6:31657702-31657853	6	31657703	31657853	ENSG00000198502	protein_coding	ENST00000943826	32530369	872591.000000	proximity ENSG00000198502:31530369-33530369
chr6:31657702-31657853	6	31657703	31657853	ENSG00000198563	protein_coding	ENST00000963251	31541949	115829.000000	proximity ENSG00000198563:30541949-32541949
chr6:31657702-31657853	6	31657703	31657853	ENSG00000204287	protein_coding	ENST00000870696	32439886	782108.000000	proximity ENSG00000204287:31439886-33439886
chr6:31657702-31657853	6	31657703	31657853	ENSG00000204290	protein_coding	ENST00000454136	32407181	749403.000000	proximity ENSG00000204290:31407181-33407181
chr6:31657702-31657853	6	31657703	31657853	ENSG00000204296	protein_coding	ENST00000375015	32371907	714129.000000	proximity ENSG00000204296:31371907-33371907
chr6:31657702-31657853	6	31657703	31657853	ENSG00000204301	protein_coding	ENST00000883244	32224111	566333.000000	proximity ENSG00000204301:31224111-33224111
chr6:31657702-31657853	6	31657703	31657853	ENSG00000204304	protein_coding	ENST00000375050	32190202	532424.000000	proximity ENSG00000204304:31190202-33190202
chr6:31657702-31657853	6	31657703	31657853	ENSG00000204305	protein_coding	ENST00000375069	32184322	526544.000000	proximity ENSG00000204305:31184322-33184322
chr6:31657702-31657853	6	31657703	31657853	ENSG00000204308	protein_coding	ENST00000375094	32178405	520627.000000	proximity ENSG00000204308:31178405-33178405
chr6:31657702-31657853	6	31657703	31657853	ENSG00000204310	protein_coding	ENST00000929386	32177315	519537.000000	proximity ENSG00000204310:31177315-33177315
chr6:31657702-31657853	6	31657703	31657853	ENSG00000204314	protein_coding	ENST00000211413	32151939	494161.000000	proximity ENSG00000204314:31151939-33151939
chr6:31657702-31657853	6	31657703	31657853	ENSG00000204315	protein_coding	ENST00000930349	32130285	472507.000000	proximity ENSG00000204315:31130285-33130285
chr6:31657702-31657853	6	31657703	31657853	ENSG00000204344	protein_coding	ENST00000466132	31971091	313313.000000	proximity ENSG00000204344:30971091-32971091
chr6:31657702-31657853	6	31657703	31657853	ENSG00000204348	protein_coding	ENST00000968292	31972509	314731.000000	proximity ENSG00000204348:30972509-32972509
chr6:31657702-31657853	6	31657703	31657853	ENSG00000204351	protein_coding	ENST00000962078	31959144	301366.000000	proximity ENSG00000204351:30959144-32959144
chr6:31657702-31657853	6	31657703	31657853	ENSG00000204356	protein_coding	ENST00000948309	31958904	301126.000000	proximity ENSG00000204356:30958904-32958904
chr6:31657702-31657853	6	31657703	31657853	ENSG00000204366	protein_coding	ENST00000375527	31902086	244308.000000	proximity ENSG00000204366:30902086-32902086
chr6:31657702-31657853	6	31657703	31657853	ENSG00000204371	protein_coding	ENST00000395728	31897202	239424.000000	proximity ENSG00000204371:30897202-32897202
chr6:31657702-31657853	6	31657703	31657853	ENSG00000204385	protein_coding	ENST00000882849	31879198	221420.000000	proximity ENSG00000204385:30879198-32879198
chr6:31657702-31657853	6	31657703	31657853	ENSG00000204386	protein_coding	ENST00000850553	31862820	205042.000000	proximity ENSG00000204386:30862820-32862820
chr6:31657702-31657853	6	31657703	31657853	ENSG00000204388	protein_coding	ENST00000375650	31827738	169960.000000	proximity ENSG00000204388:30827738-32827738
chr6:31657702-31657853	6	31657703	31657853	ENSG00000204389	protein_coding	ENST00000375651	31815543	157765.000000	proximity ENSG00000204389:30815543-32815543
chr6:31657702-31657853	6	31657703	31657853	ENSG00000204390	protein_coding	ENST00000879291	31815362	157584.000000	proximity ENSG00000204390:30815362-32815362
chr6:31657702-31657853	6	31657703	31657853	ENSG00000204392	protein_coding	ENST00000936484	31806986	149208.000000	proximity ENSG00000204392:30806986-32806986
chr6:31657702-31657853	6	31657703	31657853	ENSG00000204394	protein_coding	ENST00000941400	31795934	138156.000000	proximity ENSG00000204394:30795934-32795934
chr6:31657702-31657853	6	31657703	31657853	ENSG00000204396	protein_coding	ENST00000375688	31777328	119550.000000	proximity ENSG00000204396:30777328-32777328
chr6:31657702-31657853	6	31657703	31657853	ENSG00000204410	protein_coding	ENST00000375755	31739948	82170.000000	proximity ENSG00000204410:30739948-32739948
chr6:31657702-31657853	6	31657703	31657853	ENSG00000204420	protein_coding	ENST00000375809	31723373	65595.000000	proximity ENSG00000204420:30723373-32723373
chr6:31657702-31657853	6	31657703	31657853	ENSG00000204421	protein_coding	ENST00000495859	31721679	63901.000000	proximity ENSG00000204421:30721679-32721679
chr6:31657702-31657853	6	31657703	31657853	ENSG00000204424	protein_coding	ENST00000375832	31706866	49088.000000	proximity ENSG00000204424:30706866-32706866
chr6:31657702-31657853	6	31657703	31657853	ENSG00000204427	protein_coding	ENST00000875898	31703342	45564.000000	proximity ENSG00000204427:30703342-32703342
chr6:31657702-31657853	6	31657703	31657853	ENSG00000204428	protein_coding	ENST00000383237	31681067	23289.000000	proximity ENSG00000204428:30681067-32681067
chr6:31657702-31657853	6	31657703	31657853	ENSG00000204435	protein_coding	ENST00000375885	31665236	7458.000000	proximity ENSG00000204435:30665236-32665236
chr6:31657702-31657853	6	31657703	31657853	ENSG00000204438	protein_coding	ENST00000375906	31666283	8505.000000	proximity ENSG00000204438:30666283-32666283
chr6:31657702-31657853	6	31657703	31657853	ENSG00000204439	protein_coding	ENST00000375911	31660778	3000.000000	proximity ENSG00000204439:30660778-32660778
chr6:31657702-31657853	6	31657703	31657853	ENSG00000204444	protein_coding	ENST00000375918	31652416	5362.000000	proximity ENSG00000204444:30652416-32652416
chr6:31657702-31657853	6	31657703	31657853	ENSG00000204463	protein_coding	ENST00000888810	31652747	5031.000000	proximity ENSG00000204463:30652747-32652747
chr6:31657702-31657853	6	31657703	31657853	ENSG00000204469	protein_coding	ENST00000376033	31620715	37063.000000	proximity ENSG00000204469:30620715-32620715
chr6:31657702-31657853	6	31657703	31657853	ENSG00000204472	protein_coding	ENST00000376059	31615234	42544.000000	proximity ENSG00000204472:30615234-32615234
chr6:31657702-31657853	6	31657703	31657853	ENSG00000204475	protein_coding	ENST00000376073	31592985	64793.000000	proximity ENSG00000204475:30592985-32592985
chr6:31657702-31657853	6	31657703	31657853	ENSG00000204482	protein_coding	ENST00000868370	31586961	70817.000000	proximity ENSG00000204482:30586961-32586961
chr6:31657702-31657853	6	31657703	31657853	ENSG00000204498	protein_coding	ENST00000376148	31547608	110170.000000	proximity ENSG00000204498:30547608-32547608
chr6:31657702-31657853	6	31657703	31657853	ENSG00000204511	protein_coding	ENST00000376191	31528962	128816.000000	proximity ENSG00000204511:30528962-32528962
chr6:31657702-31657853	6	31657703	31657853	ENSG00000204516	protein_coding	ENST00000252229	31498145	159633.000000	proximity ENSG00000204516:30498145-32498145
chr6:31657702-31657853	6	31657703	31657853	ENSG00000204520	protein_coding	ENST00000616296	31399784	257994.000000	proximity ENSG00000204520:30399784-32399784
chr6:31657702-31657853	6	31657703	31657853	ENSG00000204525	protein_coding	ENST00000383329	31272086	385692.000000	proximity ENSG00000204525:30272086-32272086
chr6:31657702-31657853	6	31657703	31657853	ENSG00000204531	protein_coding	ENST00000513407	31167170	490608.000000	proximity ENSG00000204531:30167170-32167170
chr6:31657702-31657853	6	31657703	31657853	ENSG00000204536	protein_coding	ENST00000396268	31157802	499976.000000	proximity ENSG00000204536:30157802-32157802
chr6:31657702-31657853	6	31657703	31657853	ENSG00000204538	protein_coding	ENST00000259845	31139066	518712.000000	proximity ENSG00000204538:30139066-32139066
chr6:31657702-31657853	6	31657703	31657853	ENSG00000204539	protein_coding	ENST00000376288	31120446	537332.000000	proximity ENSG00000204539:30120446-32120446
chr6:31657702-31657853	6	31657703	31657853	ENSG00000204540	protein_coding	ENST00000259881	31114800	542978.000000	proximity ENSG00000204540:30114800-32114800
chr6:31657702-31657853	6	31657703	31657853	ENSG00000204542	protein_coding	ENST00000259870	31112575	545203.000000	proximity ENSG00000204542:30112575-32112575
chr6:31657702-31657853	6	31657703	31657853	ENSG00000204544	protein_coding	ENST00000376296	30983718	674060.000000	proximity ENSG00000204544:29983718-31983718
chr6:31657702-31657853	6	31657703	31657853	ENSG00000204560	protein_coding	ENST00000871055	30672999	984779.000000	proximity ENSG00000204560:29672999-31672999
chr6:31657702-31657853	6	31657703	31657853	ENSG00000204580	protein_coding	ENST00000908924	30880965	776813.000000	proximity ENSG00000204580:29880965-31880965
chr6:31657702-31657853	6	31657703	31657853	ENSG00000213654	protein_coding	ENST00000487761	32192868	535090.000000	proximity ENSG00000213654:31192868-33192868
chr6:31657702-31657853	6	31657703	31657853	ENSG00000213676	protein_coding	ENST00000375203	32128246	470468.000000	proximity ENSG00000213676:31128246-33128246
chr6:31657702-31657853	6	31657703	31657853	ENSG00000213719	protein_coding	ENST00000947458	31740546	82768.000000	proximity ENSG00000213719:30740546-32740546
chr6:31657702-31657853	6	31657703	31657853	ENSG00000213722	protein_coding	ENST00000921344	31729844	72066.000000	proximity ENSG00000213722:30729844-32729844
chr6:31657702-31657853	6	31657703	31657853	ENSG00000213760	protein_coding	ENST00000303892	31546608	111170.000000	proximity ENSG00000213760:30546608-32546608
chr6:31657702-31657853	6	31657703	31657853	ENSG00000213780	protein_coding	ENST00000903716	30908249	749529.000000	proximity ENSG00000213780:29908249-31908249
chr6:31657702-31657853	6	31657703	31657853	ENSG00000221988	protein_coding	ENST00000395523	32153577	495799.000000	proximity ENSG00000221988:31153577-33153577
chr6:31657702-31657853	6	31657703	31657853	ENSG00000224389	protein_coding	ENST00000904229	32014795	357017.000000	proximity ENSG00000224389:31014795-33014795
chr6:31657702-31657853	6	31657703	31657853	ENSG00000226979	protein_coding	ENST00000877327	31572470	85308.000000	proximity ENSG00000226979:30572470-32572470
chr6:31657702-31657853	6	31657703	31657853	ENSG00000227507	protein_coding	ENST00000429299	31582424	75354.000000	proximity ENSG00000227507:30582424-32582424
chr6:31657702-31657853	6	31657703	31657853	ENSG00000228727	protein_coding	ENST00000415669	31762656	104878.000000	proximity ENSG00000228727:30762656-32762656
chr6:31657702-31657853	6	31657703	31657853	ENSG00000231852	protein_coding	ENST00000960595	32038360	380582.000000	proximity ENSG00000231852:31038360-33038360
chr6:31657702-31657853	6	31657703	31657853	ENSG00000232810	protein_coding	ENST00000449264	31575565	82213.000000	proximity ENSG00000232810:30575565-32575565
chr6:31657702-31657853	6	31657703	31657853	ENSG00000234745	protein_coding	ENST00000696560	31367067	290711.000000	proximity ENSG00000234745:30367067-32367067
chr6:31657702-31657853	6	31657703	31657853	ENSG00000240053	protein_coding	ENST00000375864	31669976	12198.000000	proximity ENSG00000240053:30669976-32669976
chr6:31657702-31657853	6	31657703	31657853	ENSG00000241404	protein_coding	ENST00000910328	32164598	506820.000000	proximity ENSG00000241404:31164598-33164598
chr6:31657702-31657853	6	31657703	31657853	ENSG00000243649	protein_coding	ENST00000885733	31946095	288317.000000	proximity ENSG00000243649:30946095-32946095
chr6:31657702-31657853	6	31657703	31657853	ENSG00000244255	protein_coding	ENST00000456570	31927698	269920.000000	proximity ENSG00000244255:30927698-32927698
chr6:31657702-31657853	6	31657703	31657853	ENSG00000244355	protein_coding	ENST00000375825	31715348	57570.000000	proximity ENSG00000244355:30715348-32715348
chr6:31657702-31657853	6	31657703	31657853	ENSG00000244731	protein_coding	ENST00000967848	31982001	324223.000000	proximity ENSG00000244731:30982001-32982001
chr6:31657702-31657853	6	31657703	31657853	ENSG00000250641	protein_coding	ENST00000503322	31706904	49126.000000	proximity ENSG00000250641:30706904-32706904
chr6:31657702-31657853	6	31657703	31657853	ENSG00000261272	protein_coding	ENST00000561890	31010474	647304.000000	proximity ENSG00000261272:30010474-32010474
chr6:31657702-31657853	6	31657703	31657853	ENSG00000263020	protein_coding	ENST00000375880	31666102	8324.000000	proximity ENSG00000263020:30666102-32666102
chr6:31657702-31657853	6	31657703	31657853	ENSG00000285085	protein_coding	ENST00000428778	32154373	496595.000000	proximity ENSG00000285085:31154373-33154373
chr6:31657702-31657853	6	31657703	31657853	ENSG00000289282	protein_coding	ENST00000687518	31623874	33904.000000	proximity ENSG00000289282:30623874-32623874
chr6:31657702-31657853	6	31657703	31657853	ENSG00000291302	protein_coding	ENST00000706625	31622774	35004.000000	proximity ENSG00000291302:30622774-32622774
chr6:31657702-31657853	6	31657703	31657853	ENSG00000310558	protein_coding	ENST00000850875	30934523	723255.000000	proximity ENSG00000310558:29934523-31934523
chr6:3165845-3165996	6	3165846	3165996	ENSG00000021355	protein_coding	ENST00000878907	2841863	324058.000000	proximity ENSG00000021355:1841863-3841863
chr6:3165845-3165996	6	3165846	3165996	ENSG00000112699	protein_coding	ENST00000950953	2245605	920316.000000	proximity ENSG00000112699:1245605-3245605
chr6:3165845-3165996	6	3165846	3165996	ENSG00000112739	protein_coding	ENST00000337659	4021300	855379.000000	proximity ENSG00000112739:3021300-5021300
chr6:3165845-3165996	6	3165846	3165996	ENSG00000124535	protein_coding	ENST00000380773	2765393	400528.000000	proximity ENSG00000124535:1765393-3765393
chr6:3165845-3165996	6	3165846	3165996	ENSG00000124570	protein_coding	ENST00000644178	2970743	195178.000000	proximity ENSG00000124570:1970743-3970743
chr6:3165845-3165996	6	3165846	3165996	ENSG00000124588	protein_coding	ENST00000952438	2999823	166098.000000	proximity ENSG00000124588:1999823-3999823
chr6:3165845-3165996	6	3165846	3165996	ENSG00000137266	protein_coding	ENST00000436008	3457022	291101.000000	proximity ENSG00000137266:2457022-4457022
chr6:3165845-3165996	6	3165846	3165996	ENSG00000137267	protein_coding	ENST00000333628	3157544	8377.000000	proximity ENSG00000137267:2157544-4157544
chr6:3165845-3165996	6	3165846	3165996	ENSG00000137274	protein_coding	ENST00000434640	3118374	47547.000000	proximity ENSG00000137274:2118374-4118374
chr6:3165845-3165996	6	3165846	3165996	ENSG00000137275	protein_coding	ENST00000858494	3068585	97336.000000	proximity ENSG00000137275:2068585-4068585
chr6:3165845-3165996	6	3165846	3165996	ENSG00000137285	protein_coding	ENST00000259818	3227653	61732.000000	proximity ENSG00000137285:2227653-4227653
chr6:3165845-3165996	6	3165846	3165996	ENSG00000145945	protein_coding	ENST00000380274	3849386	683465.000000	proximity ENSG00000145945:2849386-4849386
chr6:3165845-3165996	6	3165846	3165996	ENSG00000145949	protein_coding	ENST00000866488	2766264	399657.000000	proximity ENSG00000145949:1766264-3766264
chr6:3165845-3165996	6	3165846	3165996	ENSG00000145975	protein_coding	ENST00000274673	4079137	913216.000000	proximity ENSG00000145975:3079137-5079137
chr6:3165845-3165996	6	3165846	3165996	ENSG00000168994	protein_coding	ENST00000380283	3751713	585792.000000	proximity ENSG00000168994:2751713-4751713
chr6:3165845-3165996	6	3165846	3165996	ENSG00000170542	protein_coding	ENST00000893932	2903309	262612.000000	proximity ENSG00000170542:1903309-3903309
chr6:3165845-3165996	6	3165846	3165996	ENSG00000180822	protein_coding	ENST00000473000	3258961	93040.000000	proximity ENSG00000180822:2258961-4258961
chr6:3165845-3165996	6	3165846	3165996	ENSG00000198721	protein_coding	ENST00000465828	4135557	969636.000000	proximity ENSG00000198721:3135557-5135557
chr6:3166105-3166256	6	3166106	3166256	ENSG00000021355	protein_coding	ENST00000878907	2841863	324318.000000	proximity ENSG00000021355:1841863-3841863
chr6:3166105-3166256	6	3166106	3166256	ENSG00000112699	protein_coding	ENST00000950953	2245605	920576.000000	proximity ENSG00000112699:1245605-3245605
chr6:3166105-3166256	6	3166106	3166256	ENSG00000112739	protein_coding	ENST00000337659	4021300	855119.000000	proximity ENSG00000112739:3021300-5021300
chr6:3166105-3166256	6	3166106	3166256	ENSG00000124535	protein_coding	ENST00000380773	2765393	400788.000000	proximity ENSG00000124535:1765393-3765393
chr6:3166105-3166256	6	3166106	3166256	ENSG00000124570	protein_coding	ENST00000644178	2970743	195438.000000	proximity ENSG00000124570:1970743-3970743
chr6:3166105-3166256	6	3166106	3166256	ENSG00000124588	protein_coding	ENST00000952438	2999823	166358.000000	proximity ENSG00000124588:1999823-3999823
chr6:3166105-3166256	6	3166106	3166256	ENSG00000137266	protein_coding	ENST00000436008	3457022	290841.000000	proximity ENSG00000137266:2457022-4457022
chr6:3166105-3166256	6	3166106	3166256	ENSG00000137267	protein_coding	ENST00000333628	3157544	8637.000000	proximity ENSG00000137267:2157544-4157544
chr6:3166105-3166256	6	3166106	3166256	ENSG00000137274	protein_coding	ENST00000434640	3118374	47807.000000	proximity ENSG00000137274:2118374-4118374
chr6:3166105-3166256	6	3166106	3166256	ENSG00000137275	protein_coding	ENST00000858494	3068585	97596.000000	proximity ENSG00000137275:2068585-4068585
chr6:3166105-3166256	6	3166106	3166256	ENSG00000137285	protein_coding	ENST00000259818	3227653	61472.000000	proximity ENSG00000137285:2227653-4227653
chr6:3166105-3166256	6	3166106	3166256	ENSG00000145945	protein_coding	ENST00000380274	3849386	683205.000000	proximity ENSG00000145945:2849386-4849386
chr6:3166105-3166256	6	3166106	3166256	ENSG00000145949	protein_coding	ENST00000866488	2766264	399917.000000	proximity ENSG00000145949:1766264-3766264
chr6:3166105-3166256	6	3166106	3166256	ENSG00000145975	protein_coding	ENST00000274673	4079137	912956.000000	proximity ENSG00000145975:3079137-5079137
chr6:3166105-3166256	6	3166106	3166256	ENSG00000168994	protein_coding	ENST00000380283	3751713	585532.000000	proximity ENSG00000168994:2751713-4751713
chr6:3166105-3166256	6	3166106	3166256	ENSG00000170542	protein_coding	ENST00000893932	2903309	262872.000000	proximity ENSG00000170542:1903309-3903309
chr6:3166105-3166256	6	3166106	3166256	ENSG00000180822	protein_coding	ENST00000473000	3258961	92780.000000	proximity ENSG00000180822:2258961-4258961
chr6:3166105-3166256	6	3166106	3166256	ENSG00000198721	protein_coding	ENST00000465828	4135557	969376.000000	proximity ENSG00000198721:3135557-5135557
chr6:3166265-3166416	6	3166266	3166416	ENSG00000021355	protein_coding	ENST00000878907	2841863	324478.000000	proximity ENSG00000021355:1841863-3841863
chr6:3166265-3166416	6	3166266	3166416	ENSG00000112699	protein_coding	ENST00000950953	2245605	920736.000000	proximity ENSG00000112699:1245605-3245605
chr6:3166265-3166416	6	3166266	3166416	ENSG00000112739	protein_coding	ENST00000337659	4021300	854959.000000	proximity ENSG00000112739:3021300-5021300
chr6:3166265-3166416	6	3166266	3166416	ENSG00000124535	protein_coding	ENST00000380773	2765393	400948.000000	proximity ENSG00000124535:1765393-3765393
chr6:3166265-3166416	6	3166266	3166416	ENSG00000124570	protein_coding	ENST00000644178	2970743	195598.000000	proximity ENSG00000124570:1970743-3970743
chr6:3166265-3166416	6	3166266	3166416	ENSG00000124588	protein_coding	ENST00000952438	2999823	166518.000000	proximity ENSG00000124588:1999823-3999823
chr6:3166265-3166416	6	3166266	3166416	ENSG00000137266	protein_coding	ENST00000436008	3457022	290681.000000	proximity ENSG00000137266:2457022-4457022
chr6:3166265-3166416	6	3166266	3166416	ENSG00000137267	protein_coding	ENST00000333628	3157544	8797.000000	proximity ENSG00000137267:2157544-4157544
chr6:3166265-3166416	6	3166266	3166416	ENSG00000137274	protein_coding	ENST00000434640	3118374	47967.000000	proximity ENSG00000137274:2118374-4118374
chr6:3166265-3166416	6	3166266	3166416	ENSG00000137275	protein_coding	ENST00000858494	3068585	97756.000000	proximity ENSG00000137275:2068585-4068585
chr6:3166265-3166416	6	3166266	3166416	ENSG00000137285	protein_coding	ENST00000259818	3227653	61312.000000	proximity ENSG00000137285:2227653-4227653
chr6:3166265-3166416	6	3166266	3166416	ENSG00000145945	protein_coding	ENST00000380274	3849386	683045.000000	proximity ENSG00000145945:2849386-4849386
chr6:3166265-3166416	6	3166266	3166416	ENSG00000145949	protein_coding	ENST00000866488	2766264	400077.000000	proximity ENSG00000145949:1766264-3766264
chr6:3166265-3166416	6	3166266	3166416	ENSG00000145975	protein_coding	ENST00000274673	4079137	912796.000000	proximity ENSG00000145975:3079137-5079137
chr6:3166265-3166416	6	3166266	3166416	ENSG00000168994	protein_coding	ENST00000380283	3751713	585372.000000	proximity ENSG00000168994:2751713-4751713
chr6:3166265-3166416	6	3166266	3166416	ENSG00000170542	protein_coding	ENST00000893932	2903309	263032.000000	proximity ENSG00000170542:1903309-3903309
chr6:3166265-3166416	6	3166266	3166416	ENSG00000180822	protein_coding	ENST00000473000	3258961	92620.000000	proximity ENSG00000180822:2258961-4258961
chr6:3166265-3166416	6	3166266	3166416	ENSG00000198721	protein_coding	ENST00000465828	4135557	969216.000000	proximity ENSG00000198721:3135557-5135557
chr6:31663402-31663553	6	31663403	31663553	ENSG00000137310	protein_coding	ENST00000706779	31158504	504974.000000	proximity ENSG00000137310:30158504-32158504
chr6:31663402-31663553	6	31663403	31663553	ENSG00000137312	protein_coding	ENST00000903946	30742868	920610.000000	proximity ENSG00000137312:29742868-31742868
chr6:31663402-31663553	6	31663403	31663553	ENSG00000137331	protein_coding	ENST00000376377	30744548	918930.000000	proximity ENSG00000137331:29744548-31744548
chr6:31663402-31663553	6	31663403	31663553	ENSG00000137337	protein_coding	ENST00000939654	30717310	946168.000000	proximity ENSG00000137337:29717310-31717310
chr6:31663402-31663553	6	31663403	31663553	ENSG00000137404	protein_coding	ENST00000259953	30691420	972058.000000	proximity ENSG00000137404:29691420-31691420
chr6:31663402-31663553	6	31663403	31663553	ENSG00000137411	protein_coding	ENST00000321897	30914205	749273.000000	proximity ENSG00000137411:29914205-31914205
chr6:31663402-31663553	6	31663403	31663553	ENSG00000146112	protein_coding	ENST00000615527	30687895	975583.000000	proximity ENSG00000146112:29687895-31687895
chr6:31663402-31663553	6	31663403	31663553	ENSG00000166278	protein_coding	ENST00000695637	31897785	234307.000000	proximity ENSG00000166278:30897785-32897785
chr6:31663402-31663553	6	31663403	31663553	ENSG00000168477	protein_coding	ENST00000647633	32109332	445854.000000	proximity ENSG00000168477:31109332-33109332
chr6:31663402-31663553	6	31663403	31663553	ENSG00000168631	protein_coding	ENST00000462446	30940973	722505.000000	proximity ENSG00000168631:29940973-31940973
chr6:31663402-31663553	6	31663403	31663553	ENSG00000196126	protein_coding	ENST00000859897	32589805	926327.000000	proximity ENSG00000196126:31589805-33589805
chr6:31663402-31663553	6	31663403	31663553	ENSG00000196230	protein_coding	ENST00000396389	30721667	941811.000000	proximity ENSG00000196230:29721667-31721667
chr6:31663402-31663553	6	31663403	31663553	ENSG00000196260	protein_coding	ENST00000359086	30932170	731308.000000	proximity ENSG00000196260:29932170-31932170
chr6:31663402-31663553	6	31663403	31663553	ENSG00000196735	protein_coding	ENST00000343139	32637406	973928.000000	proximity ENSG00000196735:31637406-33637406
chr6:31663402-31663553	6	31663403	31663553	ENSG00000198502	protein_coding	ENST00000943826	32530369	866891.000000	proximity ENSG00000198502:31530369-33530369
chr6:31663402-31663553	6	31663403	31663553	ENSG00000198563	protein_coding	ENST00000963251	31541949	121529.000000	proximity ENSG00000198563:30541949-32541949
chr6:31663402-31663553	6	31663403	31663553	ENSG00000204287	protein_coding	ENST00000870696	32439886	776408.000000	proximity ENSG00000204287:31439886-33439886
chr6:31663402-31663553	6	31663403	31663553	ENSG00000204290	protein_coding	ENST00000454136	32407181	743703.000000	proximity ENSG00000204290:31407181-33407181
chr6:31663402-31663553	6	31663403	31663553	ENSG00000204296	protein_coding	ENST00000375015	32371907	708429.000000	proximity ENSG00000204296:31371907-33371907
chr6:31663402-31663553	6	31663403	31663553	ENSG00000204301	protein_coding	ENST00000883244	32224111	560633.000000	proximity ENSG00000204301:31224111-33224111
chr6:31663402-31663553	6	31663403	31663553	ENSG00000204304	protein_coding	ENST00000375050	32190202	526724.000000	proximity ENSG00000204304:31190202-33190202
chr6:31663402-31663553	6	31663403	31663553	ENSG00000204305	protein_coding	ENST00000375069	32184322	520844.000000	proximity ENSG00000204305:31184322-33184322
chr6:31663402-31663553	6	31663403	31663553	ENSG00000204308	protein_coding	ENST00000375094	32178405	514927.000000	proximity ENSG00000204308:31178405-33178405
chr6:31663402-31663553	6	31663403	31663553	ENSG00000204310	protein_coding	ENST00000929386	32177315	513837.000000	proximity ENSG00000204310:31177315-33177315
chr6:31663402-31663553	6	31663403	31663553	ENSG00000204314	protein_coding	ENST00000211413	32151939	488461.000000	proximity ENSG00000204314:31151939-33151939
chr6:31663402-31663553	6	31663403	31663553	ENSG00000204315	protein_coding	ENST00000930349	32130285	466807.000000	proximity ENSG00000204315:31130285-33130285
chr6:31663402-31663553	6	31663403	31663553	ENSG00000204344	protein_coding	ENST00000466132	31971091	307613.000000	proximity ENSG00000204344:30971091-32971091
chr6:31663402-31663553	6	31663403	31663553	ENSG00000204348	protein_coding	ENST00000968292	31972509	309031.000000	proximity ENSG00000204348:30972509-32972509
chr6:31663402-31663553	6	31663403	31663553	ENSG00000204351	protein_coding	ENST00000962078	31959144	295666.000000	proximity ENSG00000204351:30959144-32959144
chr6:31663402-31663553	6	31663403	31663553	ENSG00000204356	protein_coding	ENST00000948309	31958904	295426.000000	proximity ENSG00000204356:30958904-32958904
chr6:31663402-31663553	6	31663403	31663553	ENSG00000204366	protein_coding	ENST00000375527	31902086	238608.000000	proximity ENSG00000204366:30902086-32902086
chr6:31663402-31663553	6	31663403	31663553	ENSG00000204371	protein_coding	ENST00000395728	31897202	233724.000000	proximity ENSG00000204371:30897202-32897202
chr6:31663402-31663553	6	31663403	31663553	ENSG00000204385	protein_coding	ENST00000882849	31879198	215720.000000	proximity ENSG00000204385:30879198-32879198
chr6:31663402-31663553	6	31663403	31663553	ENSG00000204386	protein_coding	ENST00000850553	31862820	199342.000000	proximity ENSG00000204386:30862820-32862820
chr6:31663402-31663553	6	31663403	31663553	ENSG00000204388	protein_coding	ENST00000375650	31827738	164260.000000	proximity ENSG00000204388:30827738-32827738
chr6:31663402-31663553	6	31663403	31663553	ENSG00000204389	protein_coding	ENST00000375651	31815543	152065.000000	proximity ENSG00000204389:30815543-32815543
chr6:31663402-31663553	6	31663403	31663553	ENSG00000204390	protein_coding	ENST00000879291	31815362	151884.000000	proximity ENSG00000204390:30815362-32815362
chr6:31663402-31663553	6	31663403	31663553	ENSG00000204392	protein_coding	ENST00000936484	31806986	143508.000000	proximity ENSG00000204392:30806986-32806986
chr6:31663402-31663553	6	31663403	31663553	ENSG00000204394	protein_coding	ENST00000941400	31795934	132456.000000	proximity ENSG00000204394:30795934-32795934
chr6:31663402-31663553	6	31663403	31663553	ENSG00000204396	protein_coding	ENST00000375688	31777328	113850.000000	proximity ENSG00000204396:30777328-32777328
chr6:31663402-31663553	6	31663403	31663553	ENSG00000204410	protein_coding	ENST00000375755	31739948	76470.000000	proximity ENSG00000204410:30739948-32739948
chr6:31663402-31663553	6	31663403	31663553	ENSG00000204420	protein_coding	ENST00000375809	31723373	59895.000000	proximity ENSG00000204420:30723373-32723373
chr6:31663402-31663553	6	31663403	31663553	ENSG00000204421	protein_coding	ENST00000495859	31721679	58201.000000	proximity ENSG00000204421:30721679-32721679
chr6:31663402-31663553	6	31663403	31663553	ENSG00000204424	protein_coding	ENST00000375832	31706866	43388.000000	proximity ENSG00000204424:30706866-32706866
chr6:31663402-31663553	6	31663403	31663553	ENSG00000204427	protein_coding	ENST00000875898	31703342	39864.000000	proximity ENSG00000204427:30703342-32703342
chr6:31663402-31663553	6	31663403	31663553	ENSG00000204428	protein_coding	ENST00000383237	31681067	17589.000000	proximity ENSG00000204428:30681067-32681067
chr6:31663402-31663553	6	31663403	31663553	ENSG00000204435	protein_coding	ENST00000375885	31665236	1758.000000	proximity ENSG00000204435:30665236-32665236
chr6:31663402-31663553	6	31663403	31663553	ENSG00000204438	protein_coding	ENST00000375906	31666283	2805.000000	proximity ENSG00000204438:30666283-32666283
chr6:31663402-31663553	6	31663403	31663553	ENSG00000204439	protein_coding	ENST00000375911	31660778	2700.000000	proximity ENSG00000204439:30660778-32660778
chr6:31663402-31663553	6	31663403	31663553	ENSG00000204444	protein_coding	ENST00000375918	31652416	11062.000000	proximity ENSG00000204444:30652416-32652416
chr6:31663402-31663553	6	31663403	31663553	ENSG00000204463	protein_coding	ENST00000888810	31652747	10731.000000	proximity ENSG00000204463:30652747-32652747
chr6:31663402-31663553	6	31663403	31663553	ENSG00000204469	protein_coding	ENST00000376033	31620715	42763.000000	proximity ENSG00000204469:30620715-32620715
chr6:31663402-31663553	6	31663403	31663553	ENSG00000204472	protein_coding	ENST00000376059	31615234	48244.000000	proximity ENSG00000204472:30615234-32615234
chr6:31663402-31663553	6	31663403	31663553	ENSG00000204475	protein_coding	ENST00000376073	31592985	70493.000000	proximity ENSG00000204475:30592985-32592985
chr6:31663402-31663553	6	31663403	31663553	ENSG00000204482	protein_coding	ENST00000868370	31586961	76517.000000	proximity ENSG00000204482:30586961-32586961
chr6:31663402-31663553	6	31663403	31663553	ENSG00000204498	protein_coding	ENST00000376148	31547608	115870.000000	proximity ENSG00000204498:30547608-32547608
chr6:31663402-31663553	6	31663403	31663553	ENSG00000204511	protein_coding	ENST00000376191	31528962	134516.000000	proximity ENSG00000204511:30528962-32528962
chr6:31663402-31663553	6	31663403	31663553	ENSG00000204516	protein_coding	ENST00000252229	31498145	165333.000000	proximity ENSG00000204516:30498145-32498145
chr6:31663402-31663553	6	31663403	31663553	ENSG00000204520	protein_coding	ENST00000616296	31399784	263694.000000	proximity ENSG00000204520:30399784-32399784
chr6:31663402-31663553	6	31663403	31663553	ENSG00000204525	protein_coding	ENST00000383329	31272086	391392.000000	proximity ENSG00000204525:30272086-32272086
chr6:31663402-31663553	6	31663403	31663553	ENSG00000204531	protein_coding	ENST00000513407	31167170	496308.000000	proximity ENSG00000204531:30167170-32167170
chr6:31663402-31663553	6	31663403	31663553	ENSG00000204536	protein_coding	ENST00000396268	31157802	505676.000000	proximity ENSG00000204536:30157802-32157802
chr6:31663402-31663553	6	31663403	31663553	ENSG00000204538	protein_coding	ENST00000259845	31139066	524412.000000	proximity ENSG00000204538:30139066-32139066
chr6:31663402-31663553	6	31663403	31663553	ENSG00000204539	protein_coding	ENST00000376288	31120446	543032.000000	proximity ENSG00000204539:30120446-32120446
chr6:31663402-31663553	6	31663403	31663553	ENSG00000204540	protein_coding	ENST00000259881	31114800	548678.000000	proximity ENSG00000204540:30114800-32114800
chr6:31663402-31663553	6	31663403	31663553	ENSG00000204542	protein_coding	ENST00000259870	31112575	550903.000000	proximity ENSG00000204542:30112575-32112575
chr6:31663402-31663553	6	31663403	31663553	ENSG00000204544	protein_coding	ENST00000376296	30983718	679760.000000	proximity ENSG00000204544:29983718-31983718
chr6:31663402-31663553	6	31663403	31663553	ENSG00000204560	protein_coding	ENST00000871055	30672999	990479.000000	proximity ENSG00000204560:29672999-31672999
chr6:31663402-31663553	6	31663403	31663553	ENSG00000204580	protein_coding	ENST00000908924	30880965	782513.000000	proximity ENSG00000204580:29880965-31880965
chr6:31663402-31663553	6	31663403	31663553	ENSG00000213654	protein_coding	ENST00000487761	32192868	529390.000000	proximity ENSG00000213654:31192868-33192868
chr6:31663402-31663553	6	31663403	31663553	ENSG00000213676	protein_coding	ENST00000375203	32128246	464768.000000	proximity ENSG00000213676:31128246-33128246
chr6:31663402-31663553	6	31663403	31663553	ENSG00000213719	protein_coding	ENST00000947458	31740546	77068.000000	proximity ENSG00000213719:30740546-32740546
chr6:31663402-31663553	6	31663403	31663553	ENSG00000213722	protein_coding	ENST00000921344	31729844	66366.000000	proximity ENSG00000213722:30729844-32729844
chr6:31663402-31663553	6	31663403	31663553	ENSG00000213760	protein_coding	ENST00000303892	31546608	116870.000000	proximity ENSG00000213760:30546608-32546608
chr6:31663402-31663553	6	31663403	31663553	ENSG00000213780	protein_coding	ENST00000903716	30908249	755229.000000	proximity ENSG00000213780:29908249-31908249
chr6:31663402-31663553	6	31663403	31663553	ENSG00000221988	protein_coding	ENST00000395523	32153577	490099.000000	proximity ENSG00000221988:31153577-33153577
chr6:31663402-31663553	6	31663403	31663553	ENSG00000224389	protein_coding	ENST00000904229	32014795	351317.000000	proximity ENSG00000224389:31014795-33014795
chr6:31663402-31663553	6	31663403	31663553	ENSG00000226979	protein_coding	ENST00000877327	31572470	91008.000000	proximity ENSG00000226979:30572470-32572470
chr6:31663402-31663553	6	31663403	31663553	ENSG00000227507	protein_coding	ENST00000429299	31582424	81054.000000	proximity ENSG00000227507:30582424-32582424
chr6:31663402-31663553	6	31663403	31663553	ENSG00000228727	protein_coding	ENST00000415669	31762656	99178.000000	proximity ENSG00000228727:30762656-32762656
chr6:31663402-31663553	6	31663403	31663553	ENSG00000231852	protein_coding	ENST00000960595	32038360	374882.000000	proximity ENSG00000231852:31038360-33038360
chr6:31663402-31663553	6	31663403	31663553	ENSG00000232810	protein_coding	ENST00000449264	31575565	87913.000000	proximity ENSG00000232810:30575565-32575565
chr6:31663402-31663553	6	31663403	31663553	ENSG00000234745	protein_coding	ENST00000696560	31367067	296411.000000	proximity ENSG00000234745:30367067-32367067
chr6:31663402-31663553	6	31663403	31663553	ENSG00000240053	protein_coding	ENST00000375864	31669976	6498.000000	proximity ENSG00000240053:30669976-32669976
chr6:31663402-31663553	6	31663403	31663553	ENSG00000241404	protein_coding	ENST00000910328	32164598	501120.000000	proximity ENSG00000241404:31164598-33164598
chr6:31663402-31663553	6	31663403	31663553	ENSG00000243649	protein_coding	ENST00000885733	31946095	282617.000000	proximity ENSG00000243649:30946095-32946095
chr6:31663402-31663553	6	31663403	31663553	ENSG00000244255	protein_coding	ENST00000456570	31927698	264220.000000	proximity ENSG00000244255:30927698-32927698
chr6:31663402-31663553	6	31663403	31663553	ENSG00000244355	protein_coding	ENST00000375825	31715348	51870.000000	proximity ENSG00000244355:30715348-32715348
chr6:31663402-31663553	6	31663403	31663553	ENSG00000244731	protein_coding	ENST00000967848	31982001	318523.000000	proximity ENSG00000244731:30982001-32982001
chr6:31663402-31663553	6	31663403	31663553	ENSG00000250641	protein_coding	ENST00000503322	31706904	43426.000000	proximity ENSG00000250641:30706904-32706904
chr6:31663402-31663553	6	31663403	31663553	ENSG00000261272	protein_coding	ENST00000561890	31010474	653004.000000	proximity ENSG00000261272:30010474-32010474
chr6:31663402-31663553	6	31663403	31663553	ENSG00000263020	protein_coding	ENST00000375880	31666102	2624.000000	proximity ENSG00000263020:30666102-32666102
chr6:31663402-31663553	6	31663403	31663553	ENSG00000285085	protein_coding	ENST00000428778	32154373	490895.000000	proximity ENSG00000285085:31154373-33154373
chr6:31663402-31663553	6	31663403	31663553	ENSG00000289282	protein_coding	ENST00000687518	31623874	39604.000000	proximity ENSG00000289282:30623874-32623874
chr6:31663402-31663553	6	31663403	31663553	ENSG00000291302	protein_coding	ENST00000706625	31622774	40704.000000	proximity ENSG00000291302:30622774-32622774
chr6:31663402-31663553	6	31663403	31663553	ENSG00000310558	protein_coding	ENST00000850875	30934523	728955.000000	proximity ENSG00000310558:29934523-31934523
chr6:31664482-31664633	6	31664483	31664633	ENSG00000137310	protein_coding	ENST00000706779	31158504	506054.000000	proximity ENSG00000137310:30158504-32158504
chr6:31664482-31664633	6	31664483	31664633	ENSG00000137312	protein_coding	ENST00000903946	30742868	921690.000000	proximity ENSG00000137312:29742868-31742868
chr6:31664482-31664633	6	31664483	31664633	ENSG00000137331	protein_coding	ENST00000376377	30744548	920010.000000	proximity ENSG00000137331:29744548-31744548
chr6:31664482-31664633	6	31664483	31664633	ENSG00000137337	protein_coding	ENST00000939654	30717310	947248.000000	proximity ENSG00000137337:29717310-31717310
chr6:31664482-31664633	6	31664483	31664633	ENSG00000137404	protein_coding	ENST00000259953	30691420	973138.000000	proximity ENSG00000137404:29691420-31691420
chr6:31664482-31664633	6	31664483	31664633	ENSG00000137411	protein_coding	ENST00000321897	30914205	750353.000000	proximity ENSG00000137411:29914205-31914205
chr6:31664482-31664633	6	31664483	31664633	ENSG00000146112	protein_coding	ENST00000615527	30687895	976663.000000	proximity ENSG00000146112:29687895-31687895
chr6:31664482-31664633	6	31664483	31664633	ENSG00000166278	protein_coding	ENST00000695637	31897785	233227.000000	proximity ENSG00000166278:30897785-32897785
chr6:31664482-31664633	6	31664483	31664633	ENSG00000168477	protein_coding	ENST00000647633	32109332	444774.000000	proximity ENSG00000168477:31109332-33109332
chr6:31664482-31664633	6	31664483	31664633	ENSG00000168631	protein_coding	ENST00000462446	30940973	723585.000000	proximity ENSG00000168631:29940973-31940973
chr6:31664482-31664633	6	31664483	31664633	ENSG00000196126	protein_coding	ENST00000859897	32589805	925247.000000	proximity ENSG00000196126:31589805-33589805
chr6:31664482-31664633	6	31664483	31664633	ENSG00000196230	protein_coding	ENST00000396389	30721667	942891.000000	proximity ENSG00000196230:29721667-31721667
chr6:31664482-31664633	6	31664483	31664633	ENSG00000196260	protein_coding	ENST00000359086	30932170	732388.000000	proximity ENSG00000196260:29932170-31932170
chr6:31664482-31664633	6	31664483	31664633	ENSG00000196735	protein_coding	ENST00000343139	32637406	972848.000000	proximity ENSG00000196735:31637406-33637406
chr6:31664482-31664633	6	31664483	31664633	ENSG00000198502	protein_coding	ENST00000943826	32530369	865811.000000	proximity ENSG00000198502:31530369-33530369
chr6:31664482-31664633	6	31664483	31664633	ENSG00000198563	protein_coding	ENST00000963251	31541949	122609.000000	proximity ENSG00000198563:30541949-32541949
chr6:31664482-31664633	6	31664483	31664633	ENSG00000204287	protein_coding	ENST00000870696	32439886	775328.000000	proximity ENSG00000204287:31439886-33439886
chr6:31664482-31664633	6	31664483	31664633	ENSG00000204290	protein_coding	ENST00000454136	32407181	742623.000000	proximity ENSG00000204290:31407181-33407181
chr6:31664482-31664633	6	31664483	31664633	ENSG00000204296	protein_coding	ENST00000375015	32371907	707349.000000	proximity ENSG00000204296:31371907-33371907
chr6:31664482-31664633	6	31664483	31664633	ENSG00000204301	protein_coding	ENST00000883244	32224111	559553.000000	proximity ENSG00000204301:31224111-33224111
chr6:31664482-31664633	6	31664483	31664633	ENSG00000204304	protein_coding	ENST00000375050	32190202	525644.000000	proximity ENSG00000204304:31190202-33190202
chr6:31664482-31664633	6	31664483	31664633	ENSG00000204305	protein_coding	ENST00000375069	32184322	519764.000000	proximity ENSG00000204305:31184322-33184322
chr6:31664482-31664633	6	31664483	31664633	ENSG00000204308	protein_coding	ENST00000375094	32178405	513847.000000	proximity ENSG00000204308:31178405-33178405
chr6:31664482-31664633	6	31664483	31664633	ENSG00000204310	protein_coding	ENST00000929386	32177315	512757.000000	proximity ENSG00000204310:31177315-33177315
chr6:31664482-31664633	6	31664483	31664633	ENSG00000204314	protein_coding	ENST00000211413	32151939	487381.000000	proximity ENSG00000204314:31151939-33151939
chr6:31664482-31664633	6	31664483	31664633	ENSG00000204315	protein_coding	ENST00000930349	32130285	465727.000000	proximity ENSG00000204315:31130285-33130285
chr6:31664482-31664633	6	31664483	31664633	ENSG00000204344	protein_coding	ENST00000466132	31971091	306533.000000	proximity ENSG00000204344:30971091-32971091
chr6:31664482-31664633	6	31664483	31664633	ENSG00000204348	protein_coding	ENST00000968292	31972509	307951.000000	proximity ENSG00000204348:30972509-32972509
chr6:31664482-31664633	6	31664483	31664633	ENSG00000204351	protein_coding	ENST00000962078	31959144	294586.000000	proximity ENSG00000204351:30959144-32959144
chr6:31664482-31664633	6	31664483	31664633	ENSG00000204356	protein_coding	ENST00000948309	31958904	294346.000000	proximity ENSG00000204356:30958904-32958904
chr6:31664482-31664633	6	31664483	31664633	ENSG00000204366	protein_coding	ENST00000375527	31902086	237528.000000	proximity ENSG00000204366:30902086-32902086
chr6:31664482-31664633	6	31664483	31664633	ENSG00000204371	protein_coding	ENST00000395728	31897202	232644.000000	proximity ENSG00000204371:30897202-32897202
chr6:31664482-31664633	6	31664483	31664633	ENSG00000204385	protein_coding	ENST00000882849	31879198	214640.000000	proximity ENSG00000204385:30879198-32879198
chr6:31664482-31664633	6	31664483	31664633	ENSG00000204386	protein_coding	ENST00000850553	31862820	198262.000000	proximity ENSG00000204386:30862820-32862820
chr6:31664482-31664633	6	31664483	31664633	ENSG00000204388	protein_coding	ENST00000375650	31827738	163180.000000	proximity ENSG00000204388:30827738-32827738
chr6:31664482-31664633	6	31664483	31664633	ENSG00000204389	protein_coding	ENST00000375651	31815543	150985.000000	proximity ENSG00000204389:30815543-32815543
chr6:31664482-31664633	6	31664483	31664633	ENSG00000204390	protein_coding	ENST00000879291	31815362	150804.000000	proximity ENSG00000204390:30815362-32815362
chr6:31664482-31664633	6	31664483	31664633	ENSG00000204392	protein_coding	ENST00000936484	31806986	142428.000000	proximity ENSG00000204392:30806986-32806986
chr6:31664482-31664633	6	31664483	31664633	ENSG00000204394	protein_coding	ENST00000941400	31795934	131376.000000	proximity ENSG00000204394:30795934-32795934
chr6:31664482-31664633	6	31664483	31664633	ENSG00000204396	protein_coding	ENST00000375688	31777328	112770.000000	proximity ENSG00000204396:30777328-32777328
chr6:31664482-31664633	6	31664483	31664633	ENSG00000204410	protein_coding	ENST00000375755	31739948	75390.000000	proximity ENSG00000204410:30739948-32739948
chr6:31664482-31664633	6	31664483	31664633	ENSG00000204420	protein_coding	ENST00000375809	31723373	58815.000000	proximity ENSG00000204420:30723373-32723373
chr6:31664482-31664633	6	31664483	31664633	ENSG00000204421	protein_coding	ENST00000495859	31721679	57121.000000	proximity ENSG00000204421:30721679-32721679
chr6:31664482-31664633	6	31664483	31664633	ENSG00000204424	protein_coding	ENST00000375832	31706866	42308.000000	proximity ENSG00000204424:30706866-32706866
chr6:31664482-31664633	6	31664483	31664633	ENSG00000204427	protein_coding	ENST00000875898	31703342	38784.000000	proximity ENSG00000204427:30703342-32703342
chr6:31664482-31664633	6	31664483	31664633	ENSG00000204428	protein_coding	ENST00000383237	31681067	16509.000000	proximity ENSG00000204428:30681067-32681067
chr6:31664482-31664633	6	31664483	31664633	ENSG00000204435	protein_coding	ENST00000375885	31665236	678.000000	proximity ENSG00000204435:30665236-32665236
chr6:31664482-31664633	6	31664483	31664633	ENSG00000204438	protein_coding	ENST00000375906	31666283	1725.000000	proximity ENSG00000204438:30666283-32666283
chr6:31664482-31664633	6	31664483	31664633	ENSG00000204439	protein_coding	ENST00000375911	31660778	3780.000000	proximity ENSG00000204439:30660778-32660778
chr6:31664482-31664633	6	31664483	31664633	ENSG00000204444	protein_coding	ENST00000375918	31652416	12142.000000	proximity ENSG00000204444:30652416-32652416
chr6:31664482-31664633	6	31664483	31664633	ENSG00000204463	protein_coding	ENST00000888810	31652747	11811.000000	proximity ENSG00000204463:30652747-32652747
chr6:31664482-31664633	6	31664483	31664633	ENSG00000204469	protein_coding	ENST00000376033	31620715	43843.000000	proximity ENSG00000204469:30620715-32620715
chr6:31664482-31664633	6	31664483	31664633	ENSG00000204472	protein_coding	ENST00000376059	31615234	49324.000000	proximity ENSG00000204472:30615234-32615234
chr6:31664482-31664633	6	31664483	31664633	ENSG00000204475	protein_coding	ENST00000376073	31592985	71573.000000	proximity ENSG00000204475:30592985-32592985
chr6:31664482-31664633	6	31664483	31664633	ENSG00000204482	protein_coding	ENST00000868370	31586961	77597.000000	proximity ENSG00000204482:30586961-32586961
chr6:31664482-31664633	6	31664483	31664633	ENSG00000204498	protein_coding	ENST00000376148	31547608	116950.000000	proximity ENSG00000204498:30547608-32547608
chr6:31664482-31664633	6	31664483	31664633	ENSG00000204511	protein_coding	ENST00000376191	31528962	135596.000000	proximity ENSG00000204511:30528962-32528962
chr6:31664482-31664633	6	31664483	31664633	ENSG00000204516	protein_coding	ENST00000252229	31498145	166413.000000	proximity ENSG00000204516:30498145-32498145
chr6:31664482-31664633	6	31664483	31664633	ENSG00000204520	protein_coding	ENST00000616296	31399784	264774.000000	proximity ENSG00000204520:30399784-32399784
chr6:31664482-31664633	6	31664483	31664633	ENSG00000204525	protein_coding	ENST00000383329	31272086	392472.000000	proximity ENSG00000204525:30272086-32272086
chr6:31664482-31664633	6	31664483	31664633	ENSG00000204531	protein_coding	ENST00000513407	31167170	497388.000000	proximity ENSG00000204531:30167170-32167170
chr6:31664482-31664633	6	31664483	31664633	ENSG00000204536	protein_coding	ENST00000396268	31157802	506756.000000	proximity ENSG00000204536:30157802-32157802
chr6:31664482-31664633	6	31664483	31664633	ENSG00000204538	protein_coding	ENST00000259845	31139066	525492.000000	proximity ENSG00000204538:30139066-32139066
chr6:31664482-31664633	6	31664483	31664633	ENSG00000204539	protein_coding	ENST00000376288	31120446	544112.000000	proximity ENSG00000204539:30120446-32120446
chr6:31664482-31664633	6	31664483	31664633	ENSG00000204540	protein_coding	ENST00000259881	31114800	549758.000000	proximity ENSG00000204540:30114800-32114800
chr6:31664482-31664633	6	31664483	31664633	ENSG00000204542	protein_coding	ENST00000259870	31112575	551983.000000	proximity ENSG00000204542:30112575-32112575
chr6:31664482-31664633	6	31664483	31664633	ENSG00000204544	protein_coding	ENST00000376296	30983718	680840.000000	proximity ENSG00000204544:29983718-31983718
chr6:31664482-31664633	6	31664483	31664633	ENSG00000204560	protein_coding	ENST00000871055	30672999	991559.000000	proximity ENSG00000204560:29672999-31672999
chr6:31664482-31664633	6	31664483	31664633	ENSG00000204580	protein_coding	ENST00000908924	30880965	783593.000000	proximity ENSG00000204580:29880965-31880965
chr6:31664482-31664633	6	31664483	31664633	ENSG00000213654	protein_coding	ENST00000487761	32192868	528310.000000	proximity ENSG00000213654:31192868-33192868
chr6:31664482-31664633	6	31664483	31664633	ENSG00000213676	protein_coding	ENST00000375203	32128246	463688.000000	proximity ENSG00000213676:31128246-33128246
chr6:31664482-31664633	6	31664483	31664633	ENSG00000213719	protein_coding	ENST00000947458	31740546	75988.000000	proximity ENSG00000213719:30740546-32740546
chr6:31664482-31664633	6	31664483	31664633	ENSG00000213722	protein_coding	ENST00000921344	31729844	65286.000000	proximity ENSG00000213722:30729844-32729844
chr6:31664482-31664633	6	31664483	31664633	ENSG00000213760	protein_coding	ENST00000303892	31546608	117950.000000	proximity ENSG00000213760:30546608-32546608
chr6:31664482-31664633	6	31664483	31664633	ENSG00000213780	protein_coding	ENST00000903716	30908249	756309.000000	proximity ENSG00000213780:29908249-31908249
chr6:31664482-31664633	6	31664483	31664633	ENSG00000221988	protein_coding	ENST00000395523	32153577	489019.000000	proximity ENSG00000221988:31153577-33153577
chr6:31664482-31664633	6	31664483	31664633	ENSG00000224389	protein_coding	ENST00000904229	32014795	350237.000000	proximity ENSG00000224389:31014795-33014795
chr6:31664482-31664633	6	31664483	31664633	ENSG00000226979	protein_coding	ENST00000877327	31572470	92088.000000	proximity ENSG00000226979:30572470-32572470
chr6:31664482-31664633	6	31664483	31664633	ENSG00000227507	protein_coding	ENST00000429299	31582424	82134.000000	proximity ENSG00000227507:30582424-32582424
chr6:31664482-31664633	6	31664483	31664633	ENSG00000228727	protein_coding	ENST00000415669	31762656	98098.000000	proximity ENSG00000228727:30762656-32762656
chr6:31664482-31664633	6	31664483	31664633	ENSG00000231852	protein_coding	ENST00000960595	32038360	373802.000000	proximity ENSG00000231852:31038360-33038360
chr6:31664482-31664633	6	31664483	31664633	ENSG00000232810	protein_coding	ENST00000449264	31575565	88993.000000	proximity ENSG00000232810:30575565-32575565
chr6:31664482-31664633	6	31664483	31664633	ENSG00000234745	protein_coding	ENST00000696560	31367067	297491.000000	proximity ENSG00000234745:30367067-32367067
chr6:31664482-31664633	6	31664483	31664633	ENSG00000240053	protein_coding	ENST00000375864	31669976	5418.000000	proximity ENSG00000240053:30669976-32669976
chr6:31664482-31664633	6	31664483	31664633	ENSG00000241404	protein_coding	ENST00000910328	32164598	500040.000000	proximity ENSG00000241404:31164598-33164598
chr6:31664482-31664633	6	31664483	31664633	ENSG00000243649	protein_coding	ENST00000885733	31946095	281537.000000	proximity ENSG00000243649:30946095-32946095
chr6:31664482-31664633	6	31664483	31664633	ENSG00000244255	protein_coding	ENST00000456570	31927698	263140.000000	proximity ENSG00000244255:30927698-32927698
chr6:31664482-31664633	6	31664483	31664633	ENSG00000244355	protein_coding	ENST00000375825	31715348	50790.000000	proximity ENSG00000244355:30715348-32715348
chr6:31664482-31664633	6	31664483	31664633	ENSG00000244731	protein_coding	ENST00000967848	31982001	317443.000000	proximity ENSG00000244731:30982001-32982001
chr6:31664482-31664633	6	31664483	31664633	ENSG00000250641	protein_coding	ENST00000503322	31706904	42346.000000	proximity ENSG00000250641:30706904-32706904
chr6:31664482-31664633	6	31664483	31664633	ENSG00000261272	protein_coding	ENST00000561890	31010474	654084.000000	proximity ENSG00000261272:30010474-32010474
chr6:31664482-31664633	6	31664483	31664633	ENSG00000263020	protein_coding	ENST00000375880	31666102	1544.000000	proximity ENSG00000263020:30666102-32666102
chr6:31664482-31664633	6	31664483	31664633	ENSG00000285085	protein_coding	ENST00000428778	32154373	489815.000000	proximity ENSG00000285085:31154373-33154373
chr6:31664482-31664633	6	31664483	31664633	ENSG00000289282	protein_coding	ENST00000687518	31623874	40684.000000	proximity ENSG00000289282:30623874-32623874
chr6:31664482-31664633	6	31664483	31664633	ENSG00000291302	protein_coding	ENST00000706625	31622774	41784.000000	proximity ENSG00000291302:30622774-32622774
chr6:31664482-31664633	6	31664483	31664633	ENSG00000310558	protein_coding	ENST00000850875	30934523	730035.000000	proximity ENSG00000310558:29934523-31934523
chr6:31664642-31664793	6	31664643	31664793	ENSG00000137310	protein_coding	ENST00000706779	31158504	506214.000000	proximity ENSG00000137310:30158504-32158504
chr6:31664642-31664793	6	31664643	31664793	ENSG00000137312	protein_coding	ENST00000903946	30742868	921850.000000	proximity ENSG00000137312:29742868-31742868
chr6:31664642-31664793	6	31664643	31664793	ENSG00000137331	protein_coding	ENST00000376377	30744548	920170.000000	proximity ENSG00000137331:29744548-31744548
chr6:31664642-31664793	6	31664643	31664793	ENSG00000137337	protein_coding	ENST00000939654	30717310	947408.000000	proximity ENSG00000137337:29717310-31717310
chr6:31664642-31664793	6	31664643	31664793	ENSG00000137404	protein_coding	ENST00000259953	30691420	973298.000000	proximity ENSG00000137404:29691420-31691420
chr6:31664642-31664793	6	31664643	31664793	ENSG00000137411	protein_coding	ENST00000321897	30914205	750513.000000	proximity ENSG00000137411:29914205-31914205
chr6:31664642-31664793	6	31664643	31664793	ENSG00000146112	protein_coding	ENST00000615527	30687895	976823.000000	proximity ENSG00000146112:29687895-31687895
chr6:31664642-31664793	6	31664643	31664793	ENSG00000166278	protein_coding	ENST00000695637	31897785	233067.000000	proximity ENSG00000166278:30897785-32897785
chr6:31664642-31664793	6	31664643	31664793	ENSG00000168477	protein_coding	ENST00000647633	32109332	444614.000000	proximity ENSG00000168477:31109332-33109332
chr6:31664642-31664793	6	31664643	31664793	ENSG00000168631	protein_coding	ENST00000462446	30940973	723745.000000	proximity ENSG00000168631:29940973-31940973
chr6:31664642-31664793	6	31664643	31664793	ENSG00000196126	protein_coding	ENST00000859897	32589805	925087.000000	proximity ENSG00000196126:31589805-33589805
chr6:31664642-31664793	6	31664643	31664793	ENSG00000196230	protein_coding	ENST00000396389	30721667	943051.000000	proximity ENSG00000196230:29721667-31721667
chr6:31664642-31664793	6	31664643	31664793	ENSG00000196260	protein_coding	ENST00000359086	30932170	732548.000000	proximity ENSG00000196260:29932170-31932170
chr6:31664642-31664793	6	31664643	31664793	ENSG00000196735	protein_coding	ENST00000343139	32637406	972688.000000	proximity ENSG00000196735:31637406-33637406
chr6:31664642-31664793	6	31664643	31664793	ENSG00000198502	protein_coding	ENST00000943826	32530369	865651.000000	proximity ENSG00000198502:31530369-33530369
chr6:31664642-31664793	6	31664643	31664793	ENSG00000198563	protein_coding	ENST00000963251	31541949	122769.000000	proximity ENSG00000198563:30541949-32541949
chr6:31664642-31664793	6	31664643	31664793	ENSG00000204287	protein_coding	ENST00000870696	32439886	775168.000000	proximity ENSG00000204287:31439886-33439886
chr6:31664642-31664793	6	31664643	31664793	ENSG00000204290	protein_coding	ENST00000454136	32407181	742463.000000	proximity ENSG00000204290:31407181-33407181
chr6:31664642-31664793	6	31664643	31664793	ENSG00000204296	protein_coding	ENST00000375015	32371907	707189.000000	proximity ENSG00000204296:31371907-33371907
chr6:31664642-31664793	6	31664643	31664793	ENSG00000204301	protein_coding	ENST00000883244	32224111	559393.000000	proximity ENSG00000204301:31224111-33224111
chr6:31664642-31664793	6	31664643	31664793	ENSG00000204304	protein_coding	ENST00000375050	32190202	525484.000000	proximity ENSG00000204304:31190202-33190202
chr6:31664642-31664793	6	31664643	31664793	ENSG00000204305	protein_coding	ENST00000375069	32184322	519604.000000	proximity ENSG00000204305:31184322-33184322
chr6:31664642-31664793	6	31664643	31664793	ENSG00000204308	protein_coding	ENST00000375094	32178405	513687.000000	proximity ENSG00000204308:31178405-33178405
chr6:31664642-31664793	6	31664643	31664793	ENSG00000204310	protein_coding	ENST00000929386	32177315	512597.000000	proximity ENSG00000204310:31177315-33177315
chr6:31664642-31664793	6	31664643	31664793	ENSG00000204314	protein_coding	ENST00000211413	32151939	487221.000000	proximity ENSG00000204314:31151939-33151939
chr6:31664642-31664793	6	31664643	31664793	ENSG00000204315	protein_coding	ENST00000930349	32130285	465567.000000	proximity ENSG00000204315:31130285-33130285
chr6:31664642-31664793	6	31664643	31664793	ENSG00000204344	protein_coding	ENST00000466132	31971091	306373.000000	proximity ENSG00000204344:30971091-32971091
chr6:31664642-31664793	6	31664643	31664793	ENSG00000204348	protein_coding	ENST00000968292	31972509	307791.000000	proximity ENSG00000204348:30972509-32972509
chr6:31664642-31664793	6	31664643	31664793	ENSG00000204351	protein_coding	ENST00000962078	31959144	294426.000000	proximity ENSG00000204351:30959144-32959144
chr6:31664642-31664793	6	31664643	31664793	ENSG00000204356	protein_coding	ENST00000948309	31958904	294186.000000	proximity ENSG00000204356:30958904-32958904
chr6:31664642-31664793	6	31664643	31664793	ENSG00000204366	protein_coding	ENST00000375527	31902086	237368.000000	proximity ENSG00000204366:30902086-32902086
chr6:31664642-31664793	6	31664643	31664793	ENSG00000204371	protein_coding	ENST00000395728	31897202	232484.000000	proximity ENSG00000204371:30897202-32897202
chr6:31664642-31664793	6	31664643	31664793	ENSG00000204385	protein_coding	ENST00000882849	31879198	214480.000000	proximity ENSG00000204385:30879198-32879198
chr6:31664642-31664793	6	31664643	31664793	ENSG00000204386	protein_coding	ENST00000850553	31862820	198102.000000	proximity ENSG00000204386:30862820-32862820
chr6:31664642-31664793	6	31664643	31664793	ENSG00000204388	protein_coding	ENST00000375650	31827738	163020.000000	proximity ENSG00000204388:30827738-32827738
chr6:31664642-31664793	6	31664643	31664793	ENSG00000204389	protein_coding	ENST00000375651	31815543	150825.000000	proximity ENSG00000204389:30815543-32815543
chr6:31664642-31664793	6	31664643	31664793	ENSG00000204390	protein_coding	ENST00000879291	31815362	150644.000000	proximity ENSG00000204390:30815362-32815362
chr6:31664642-31664793	6	31664643	31664793	ENSG00000204392	protein_coding	ENST00000936484	31806986	142268.000000	proximity ENSG00000204392:30806986-32806986
chr6:31664642-31664793	6	31664643	31664793	ENSG00000204394	protein_coding	ENST00000941400	31795934	131216.000000	proximity ENSG00000204394:30795934-32795934
chr6:31664642-31664793	6	31664643	31664793	ENSG00000204396	protein_coding	ENST00000375688	31777328	112610.000000	proximity ENSG00000204396:30777328-32777328
chr6:31664642-31664793	6	31664643	31664793	ENSG00000204410	protein_coding	ENST00000375755	31739948	75230.000000	proximity ENSG00000204410:30739948-32739948
chr6:31664642-31664793	6	31664643	31664793	ENSG00000204420	protein_coding	ENST00000375809	31723373	58655.000000	proximity ENSG00000204420:30723373-32723373
chr6:31664642-31664793	6	31664643	31664793	ENSG00000204421	protein_coding	ENST00000495859	31721679	56961.000000	proximity ENSG00000204421:30721679-32721679
chr6:31664642-31664793	6	31664643	31664793	ENSG00000204424	protein_coding	ENST00000375832	31706866	42148.000000	proximity ENSG00000204424:30706866-32706866
chr6:31664642-31664793	6	31664643	31664793	ENSG00000204427	protein_coding	ENST00000875898	31703342	38624.000000	proximity ENSG00000204427:30703342-32703342
chr6:31664642-31664793	6	31664643	31664793	ENSG00000204428	protein_coding	ENST00000383237	31681067	16349.000000	proximity ENSG00000204428:30681067-32681067
chr6:31664642-31664793	6	31664643	31664793	ENSG00000204435	protein_coding	ENST00000375885	31665236	518.000000	proximity ENSG00000204435:30665236-32665236
chr6:31664642-31664793	6	31664643	31664793	ENSG00000204438	protein_coding	ENST00000375906	31666283	1565.000000	proximity ENSG00000204438:30666283-32666283
chr6:31664642-31664793	6	31664643	31664793	ENSG00000204439	protein_coding	ENST00000375911	31660778	3940.000000	proximity ENSG00000204439:30660778-32660778
chr6:31664642-31664793	6	31664643	31664793	ENSG00000204444	protein_coding	ENST00000375918	31652416	12302.000000	proximity ENSG00000204444:30652416-32652416
chr6:31664642-31664793	6	31664643	31664793	ENSG00000204463	protein_coding	ENST00000888810	31652747	11971.000000	proximity ENSG00000204463:30652747-32652747
chr6:31664642-31664793	6	31664643	31664793	ENSG00000204469	protein_coding	ENST00000376033	31620715	44003.000000	proximity ENSG00000204469:30620715-32620715
chr6:31664642-31664793	6	31664643	31664793	ENSG00000204472	protein_coding	ENST00000376059	31615234	49484.000000	proximity ENSG00000204472:30615234-32615234
chr6:31664642-31664793	6	31664643	31664793	ENSG00000204475	protein_coding	ENST00000376073	31592985	71733.000000	proximity ENSG00000204475:30592985-32592985
chr6:31664642-31664793	6	31664643	31664793	ENSG00000204482	protein_coding	ENST00000868370	31586961	77757.000000	proximity ENSG00000204482:30586961-32586961
chr6:31664642-31664793	6	31664643	31664793	ENSG00000204498	protein_coding	ENST00000376148	31547608	117110.000000	proximity ENSG00000204498:30547608-32547608
chr6:31664642-31664793	6	31664643	31664793	ENSG00000204511	protein_coding	ENST00000376191	31528962	135756.000000	proximity ENSG00000204511:30528962-32528962
chr6:31664642-31664793	6	31664643	31664793	ENSG00000204516	protein_coding	ENST00000252229	31498145	166573.000000	proximity ENSG00000204516:30498145-32498145
chr6:31664642-31664793	6	31664643	31664793	ENSG00000204520	protein_coding	ENST00000616296	31399784	264934.000000	proximity ENSG00000204520:30399784-32399784
chr6:31664642-31664793	6	31664643	31664793	ENSG00000204525	protein_coding	ENST00000383329	31272086	392632.000000	proximity ENSG00000204525:30272086-32272086
chr6:31664642-31664793	6	31664643	31664793	ENSG00000204531	protein_coding	ENST00000513407	31167170	497548.000000	proximity ENSG00000204531:30167170-32167170
chr6:31664642-31664793	6	31664643	31664793	ENSG00000204536	protein_coding	ENST00000396268	31157802	506916.000000	proximity ENSG00000204536:30157802-32157802
chr6:31664642-31664793	6	31664643	31664793	ENSG00000204538	protein_coding	ENST00000259845	31139066	525652.000000	proximity ENSG00000204538:30139066-32139066
chr6:31664642-31664793	6	31664643	31664793	ENSG00000204539	protein_coding	ENST00000376288	31120446	544272.000000	proximity ENSG00000204539:30120446-32120446
chr6:31664642-31664793	6	31664643	31664793	ENSG00000204540	protein_coding	ENST00000259881	31114800	549918.000000	proximity ENSG00000204540:30114800-32114800
chr6:31664642-31664793	6	31664643	31664793	ENSG00000204542	protein_coding	ENST00000259870	31112575	552143.000000	proximity ENSG00000204542:30112575-32112575
chr6:31664642-31664793	6	31664643	31664793	ENSG00000204544	protein_coding	ENST00000376296	30983718	681000.000000	proximity ENSG00000204544:29983718-31983718
chr6:31664642-31664793	6	31664643	31664793	ENSG00000204560	protein_coding	ENST00000871055	30672999	991719.000000	proximity ENSG00000204560:29672999-31672999
chr6:31664642-31664793	6	31664643	31664793	ENSG00000204580	protein_coding	ENST00000908924	30880965	783753.000000	proximity ENSG00000204580:29880965-31880965
chr6:31664642-31664793	6	31664643	31664793	ENSG00000213654	protein_coding	ENST00000487761	32192868	528150.000000	proximity ENSG00000213654:31192868-33192868
chr6:31664642-31664793	6	31664643	31664793	ENSG00000213676	protein_coding	ENST00000375203	32128246	463528.000000	proximity ENSG00000213676:31128246-33128246
chr6:31664642-31664793	6	31664643	31664793	ENSG00000213719	protein_coding	ENST00000947458	31740546	75828.000000	proximity ENSG00000213719:30740546-32740546
chr6:31664642-31664793	6	31664643	31664793	ENSG00000213722	protein_coding	ENST00000921344	31729844	65126.000000	proximity ENSG00000213722:30729844-32729844
chr6:31664642-31664793	6	31664643	31664793	ENSG00000213760	protein_coding	ENST00000303892	31546608	118110.000000	proximity ENSG00000213760:30546608-32546608
chr6:31664642-31664793	6	31664643	31664793	ENSG00000213780	protein_coding	ENST00000903716	30908249	756469.000000	proximity ENSG00000213780:29908249-31908249
chr6:31664642-31664793	6	31664643	31664793	ENSG00000221988	protein_coding	ENST00000395523	32153577	488859.000000	proximity ENSG00000221988:31153577-33153577
chr6:31664642-31664793	6	31664643	31664793	ENSG00000224389	protein_coding	ENST00000904229	32014795	350077.000000	proximity ENSG00000224389:31014795-33014795
chr6:31664642-31664793	6	31664643	31664793	ENSG00000226979	protein_coding	ENST00000877327	31572470	92248.000000	proximity ENSG00000226979:30572470-32572470
chr6:31664642-31664793	6	31664643	31664793	ENSG00000227507	protein_coding	ENST00000429299	31582424	82294.000000	proximity ENSG00000227507:30582424-32582424
chr6:31664642-31664793	6	31664643	31664793	ENSG00000228727	protein_coding	ENST00000415669	31762656	97938.000000	proximity ENSG00000228727:30762656-32762656
chr6:31664642-31664793	6	31664643	31664793	ENSG00000231852	protein_coding	ENST00000960595	32038360	373642.000000	proximity ENSG00000231852:31038360-33038360
chr6:31664642-31664793	6	31664643	31664793	ENSG00000232810	protein_coding	ENST00000449264	31575565	89153.000000	proximity ENSG00000232810:30575565-32575565
chr6:31664642-31664793	6	31664643	31664793	ENSG00000234745	protein_coding	ENST00000696560	31367067	297651.000000	proximity ENSG00000234745:30367067-32367067
chr6:31664642-31664793	6	31664643	31664793	ENSG00000240053	protein_coding	ENST00000375864	31669976	5258.000000	proximity ENSG00000240053:30669976-32669976
chr6:31664642-31664793	6	31664643	31664793	ENSG00000241404	protein_coding	ENST00000910328	32164598	499880.000000	proximity ENSG00000241404:31164598-33164598
chr6:31664642-31664793	6	31664643	31664793	ENSG00000243649	protein_coding	ENST00000885733	31946095	281377.000000	proximity ENSG00000243649:30946095-32946095
chr6:31664642-31664793	6	31664643	31664793	ENSG00000244255	protein_coding	ENST00000456570	31927698	262980.000000	proximity ENSG00000244255:30927698-32927698
chr6:31664642-31664793	6	31664643	31664793	ENSG00000244355	protein_coding	ENST00000375825	31715348	50630.000000	proximity ENSG00000244355:30715348-32715348
chr6:31664642-31664793	6	31664643	31664793	ENSG00000244731	protein_coding	ENST00000967848	31982001	317283.000000	proximity ENSG00000244731:30982001-32982001
chr6:31664642-31664793	6	31664643	31664793	ENSG00000250641	protein_coding	ENST00000503322	31706904	42186.000000	proximity ENSG00000250641:30706904-32706904
chr6:31664642-31664793	6	31664643	31664793	ENSG00000261272	protein_coding	ENST00000561890	31010474	654244.000000	proximity ENSG00000261272:30010474-32010474
chr6:31664642-31664793	6	31664643	31664793	ENSG00000263020	protein_coding	ENST00000375880	31666102	1384.000000	proximity ENSG00000263020:30666102-32666102
chr6:31664642-31664793	6	31664643	31664793	ENSG00000285085	protein_coding	ENST00000428778	32154373	489655.000000	proximity ENSG00000285085:31154373-33154373
chr6:31664642-31664793	6	31664643	31664793	ENSG00000289282	protein_coding	ENST00000687518	31623874	40844.000000	proximity ENSG00000289282:30623874-32623874
chr6:31664642-31664793	6	31664643	31664793	ENSG00000291302	protein_coding	ENST00000706625	31622774	41944.000000	proximity ENSG00000291302:30622774-32622774
chr6:31664642-31664793	6	31664643	31664793	ENSG00000310558	protein_coding	ENST00000850875	30934523	730195.000000	proximity ENSG00000310558:29934523-31934523
chr6:31665402-31665553	6	31665403	31665553	ENSG00000137310	protein_coding	ENST00000706779	31158504	506974.000000	proximity ENSG00000137310:30158504-32158504
chr6:31665402-31665553	6	31665403	31665553	ENSG00000137312	protein_coding	ENST00000903946	30742868	922610.000000	proximity ENSG00000137312:29742868-31742868
chr6:31665402-31665553	6	31665403	31665553	ENSG00000137331	protein_coding	ENST00000376377	30744548	920930.000000	proximity ENSG00000137331:29744548-31744548
chr6:31665402-31665553	6	31665403	31665553	ENSG00000137337	protein_coding	ENST00000939654	30717310	948168.000000	proximity ENSG00000137337:29717310-31717310
chr6:31665402-31665553	6	31665403	31665553	ENSG00000137404	protein_coding	ENST00000259953	30691420	974058.000000	proximity ENSG00000137404:29691420-31691420
chr6:31665402-31665553	6	31665403	31665553	ENSG00000137411	protein_coding	ENST00000321897	30914205	751273.000000	proximity ENSG00000137411:29914205-31914205
chr6:31665402-31665553	6	31665403	31665553	ENSG00000146112	protein_coding	ENST00000615527	30687895	977583.000000	proximity ENSG00000146112:29687895-31687895
chr6:31665402-31665553	6	31665403	31665553	ENSG00000166278	protein_coding	ENST00000695637	31897785	232307.000000	proximity ENSG00000166278:30897785-32897785
chr6:31665402-31665553	6	31665403	31665553	ENSG00000168477	protein_coding	ENST00000647633	32109332	443854.000000	proximity ENSG00000168477:31109332-33109332
chr6:31665402-31665553	6	31665403	31665553	ENSG00000168631	protein_coding	ENST00000462446	30940973	724505.000000	proximity ENSG00000168631:29940973-31940973
chr6:31665402-31665553	6	31665403	31665553	ENSG00000196126	protein_coding	ENST00000859897	32589805	924327.000000	proximity ENSG00000196126:31589805-33589805
chr6:31665402-31665553	6	31665403	31665553	ENSG00000196230	protein_coding	ENST00000396389	30721667	943811.000000	proximity ENSG00000196230:29721667-31721667
chr6:31665402-31665553	6	31665403	31665553	ENSG00000196260	protein_coding	ENST00000359086	30932170	733308.000000	proximity ENSG00000196260:29932170-31932170
chr6:31665402-31665553	6	31665403	31665553	ENSG00000196735	protein_coding	ENST00000343139	32637406	971928.000000	proximity ENSG00000196735:31637406-33637406
chr6:31665402-31665553	6	31665403	31665553	ENSG00000198502	protein_coding	ENST00000943826	32530369	864891.000000	proximity ENSG00000198502:31530369-33530369
chr6:31665402-31665553	6	31665403	31665553	ENSG00000198563	protein_coding	ENST00000963251	31541949	123529.000000	proximity ENSG00000198563:30541949-32541949
chr6:31665402-31665553	6	31665403	31665553	ENSG00000204287	protein_coding	ENST00000870696	32439886	774408.000000	proximity ENSG00000204287:31439886-33439886
chr6:31665402-31665553	6	31665403	31665553	ENSG00000204290	protein_coding	ENST00000454136	32407181	741703.000000	proximity ENSG00000204290:31407181-33407181
chr6:31665402-31665553	6	31665403	31665553	ENSG00000204296	protein_coding	ENST00000375015	32371907	706429.000000	proximity ENSG00000204296:31371907-33371907
chr6:31665402-31665553	6	31665403	31665553	ENSG00000204301	protein_coding	ENST00000883244	32224111	558633.000000	proximity ENSG00000204301:31224111-33224111
chr6:31665402-31665553	6	31665403	31665553	ENSG00000204304	protein_coding	ENST00000375050	32190202	524724.000000	proximity ENSG00000204304:31190202-33190202
chr6:31665402-31665553	6	31665403	31665553	ENSG00000204305	protein_coding	ENST00000375069	32184322	518844.000000	proximity ENSG00000204305:31184322-33184322
chr6:31665402-31665553	6	31665403	31665553	ENSG00000204308	protein_coding	ENST00000375094	32178405	512927.000000	proximity ENSG00000204308:31178405-33178405
chr6:31665402-31665553	6	31665403	31665553	ENSG00000204310	protein_coding	ENST00000929386	32177315	511837.000000	proximity ENSG00000204310:31177315-33177315
chr6:31665402-31665553	6	31665403	31665553	ENSG00000204314	protein_coding	ENST00000211413	32151939	486461.000000	proximity ENSG00000204314:31151939-33151939
chr6:31665402-31665553	6	31665403	31665553	ENSG00000204315	protein_coding	ENST00000930349	32130285	464807.000000	proximity ENSG00000204315:31130285-33130285
chr6:31665402-31665553	6	31665403	31665553	ENSG00000204344	protein_coding	ENST00000466132	31971091	305613.000000	proximity ENSG00000204344:30971091-32971091
chr6:31665402-31665553	6	31665403	31665553	ENSG00000204348	protein_coding	ENST00000968292	31972509	307031.000000	proximity ENSG00000204348:30972509-32972509
chr6:31665402-31665553	6	31665403	31665553	ENSG00000204351	protein_coding	ENST00000962078	31959144	293666.000000	proximity ENSG00000204351:30959144-32959144
chr6:31665402-31665553	6	31665403	31665553	ENSG00000204356	protein_coding	ENST00000948309	31958904	293426.000000	proximity ENSG00000204356:30958904-32958904
chr6:31665402-31665553	6	31665403	31665553	ENSG00000204366	protein_coding	ENST00000375527	31902086	236608.000000	proximity ENSG00000204366:30902086-32902086
chr6:31665402-31665553	6	31665403	31665553	ENSG00000204371	protein_coding	ENST00000395728	31897202	231724.000000	proximity ENSG00000204371:30897202-32897202
chr6:31665402-31665553	6	31665403	31665553	ENSG00000204385	protein_coding	ENST00000882849	31879198	213720.000000	proximity ENSG00000204385:30879198-32879198
chr6:31665402-31665553	6	31665403	31665553	ENSG00000204386	protein_coding	ENST00000850553	31862820	197342.000000	proximity ENSG00000204386:30862820-32862820
chr6:31665402-31665553	6	31665403	31665553	ENSG00000204388	protein_coding	ENST00000375650	31827738	162260.000000	proximity ENSG00000204388:30827738-32827738
chr6:31665402-31665553	6	31665403	31665553	ENSG00000204389	protein_coding	ENST00000375651	31815543	150065.000000	proximity ENSG00000204389:30815543-32815543
chr6:31665402-31665553	6	31665403	31665553	ENSG00000204390	protein_coding	ENST00000879291	31815362	149884.000000	proximity ENSG00000204390:30815362-32815362
chr6:31665402-31665553	6	31665403	31665553	ENSG00000204392	protein_coding	ENST00000936484	31806986	141508.000000	proximity ENSG00000204392:30806986-32806986
chr6:31665402-31665553	6	31665403	31665553	ENSG00000204394	protein_coding	ENST00000941400	31795934	130456.000000	proximity ENSG00000204394:30795934-32795934
chr6:31665402-31665553	6	31665403	31665553	ENSG00000204396	protein_coding	ENST00000375688	31777328	111850.000000	proximity ENSG00000204396:30777328-32777328
chr6:31665402-31665553	6	31665403	31665553	ENSG00000204410	protein_coding	ENST00000375755	31739948	74470.000000	proximity ENSG00000204410:30739948-32739948
chr6:31665402-31665553	6	31665403	31665553	ENSG00000204420	protein_coding	ENST00000375809	31723373	57895.000000	proximity ENSG00000204420:30723373-32723373
chr6:31665402-31665553	6	31665403	31665553	ENSG00000204421	protein_coding	ENST00000495859	31721679	56201.000000	proximity ENSG00000204421:30721679-32721679
chr6:31665402-31665553	6	31665403	31665553	ENSG00000204424	protein_coding	ENST00000375832	31706866	41388.000000	proximity ENSG00000204424:30706866-32706866
chr6:31665402-31665553	6	31665403	31665553	ENSG00000204427	protein_coding	ENST00000875898	31703342	37864.000000	proximity ENSG00000204427:30703342-32703342
chr6:31665402-31665553	6	31665403	31665553	ENSG00000204428	protein_coding	ENST00000383237	31681067	15589.000000	proximity ENSG00000204428:30681067-32681067
chr6:31665402-31665553	6	31665403	31665553	ENSG00000204435	protein_coding	ENST00000375885	31665236	242.000000	proximity ENSG00000204435:30665236-32665236
chr6:31665402-31665553	6	31665403	31665553	ENSG00000204438	protein_coding	ENST00000375906	31666283	805.000000	proximity ENSG00000204438:30666283-32666283
chr6:31665402-31665553	6	31665403	31665553	ENSG00000204439	protein_coding	ENST00000375911	31660778	4700.000000	proximity ENSG00000204439:30660778-32660778
chr6:31665402-31665553	6	31665403	31665553	ENSG00000204444	protein_coding	ENST00000375918	31652416	13062.000000	proximity ENSG00000204444:30652416-32652416
chr6:31665402-31665553	6	31665403	31665553	ENSG00000204463	protein_coding	ENST00000888810	31652747	12731.000000	proximity ENSG00000204463:30652747-32652747
chr6:31665402-31665553	6	31665403	31665553	ENSG00000204469	protein_coding	ENST00000376033	31620715	44763.000000	proximity ENSG00000204469:30620715-32620715
chr6:31665402-31665553	6	31665403	31665553	ENSG00000204472	protein_coding	ENST00000376059	31615234	50244.000000	proximity ENSG00000204472:30615234-32615234
chr6:31665402-31665553	6	31665403	31665553	ENSG00000204475	protein_coding	ENST00000376073	31592985	72493.000000	proximity ENSG00000204475:30592985-32592985
chr6:31665402-31665553	6	31665403	31665553	ENSG00000204482	protein_coding	ENST00000868370	31586961	78517.000000	proximity ENSG00000204482:30586961-32586961
chr6:31665402-31665553	6	31665403	31665553	ENSG00000204498	protein_coding	ENST00000376148	31547608	117870.000000	proximity ENSG00000204498:30547608-32547608
chr6:31665402-31665553	6	31665403	31665553	ENSG00000204511	protein_coding	ENST00000376191	31528962	136516.000000	proximity ENSG00000204511:30528962-32528962
chr6:31665402-31665553	6	31665403	31665553	ENSG00000204516	protein_coding	ENST00000252229	31498145	167333.000000	proximity ENSG00000204516:30498145-32498145
chr6:31665402-31665553	6	31665403	31665553	ENSG00000204520	protein_coding	ENST00000616296	31399784	265694.000000	proximity ENSG00000204520:30399784-32399784
chr6:31665402-31665553	6	31665403	31665553	ENSG00000204525	protein_coding	ENST00000383329	31272086	393392.000000	proximity ENSG00000204525:30272086-32272086
chr6:31665402-31665553	6	31665403	31665553	ENSG00000204531	protein_coding	ENST00000513407	31167170	498308.000000	proximity ENSG00000204531:30167170-32167170
chr6:31665402-31665553	6	31665403	31665553	ENSG00000204536	protein_coding	ENST00000396268	31157802	507676.000000	proximity ENSG00000204536:30157802-32157802
chr6:31665402-31665553	6	31665403	31665553	ENSG00000204538	protein_coding	ENST00000259845	31139066	526412.000000	proximity ENSG00000204538:30139066-32139066
chr6:31665402-31665553	6	31665403	31665553	ENSG00000204539	protein_coding	ENST00000376288	31120446	545032.000000	proximity ENSG00000204539:30120446-32120446
chr6:31665402-31665553	6	31665403	31665553	ENSG00000204540	protein_coding	ENST00000259881	31114800	550678.000000	proximity ENSG00000204540:30114800-32114800
chr6:31665402-31665553	6	31665403	31665553	ENSG00000204542	protein_coding	ENST00000259870	31112575	552903.000000	proximity ENSG00000204542:30112575-32112575
chr6:31665402-31665553	6	31665403	31665553	ENSG00000204544	protein_coding	ENST00000376296	30983718	681760.000000	proximity ENSG00000204544:29983718-31983718
chr6:31665402-31665553	6	31665403	31665553	ENSG00000204560	protein_coding	ENST00000871055	30672999	992479.000000	proximity ENSG00000204560:29672999-31672999
chr6:31665402-31665553	6	31665403	31665553	ENSG00000204580	protein_coding	ENST00000908924	30880965	784513.000000	proximity ENSG00000204580:29880965-31880965
chr6:31665402-31665553	6	31665403	31665553	ENSG00000213654	protein_coding	ENST00000487761	32192868	527390.000000	proximity ENSG00000213654:31192868-33192868
chr6:31665402-31665553	6	31665403	31665553	ENSG00000213676	protein_coding	ENST00000375203	32128246	462768.000000	proximity ENSG00000213676:31128246-33128246
chr6:31665402-31665553	6	31665403	31665553	ENSG00000213719	protein_coding	ENST00000947458	31740546	75068.000000	proximity ENSG00000213719:30740546-32740546
chr6:31665402-31665553	6	31665403	31665553	ENSG00000213722	protein_coding	ENST00000921344	31729844	64366.000000	proximity ENSG00000213722:30729844-32729844
chr6:31665402-31665553	6	31665403	31665553	ENSG00000213760	protein_coding	ENST00000303892	31546608	118870.000000	proximity ENSG00000213760:30546608-32546608
chr6:31665402-31665553	6	31665403	31665553	ENSG00000213780	protein_coding	ENST00000903716	30908249	757229.000000	proximity ENSG00000213780:29908249-31908249
chr6:31665402-31665553	6	31665403	31665553	ENSG00000221988	protein_coding	ENST00000395523	32153577	488099.000000	proximity ENSG00000221988:31153577-33153577
chr6:31665402-31665553	6	31665403	31665553	ENSG00000224389	protein_coding	ENST00000904229	32014795	349317.000000	proximity ENSG00000224389:31014795-33014795
chr6:31665402-31665553	6	31665403	31665553	ENSG00000226979	protein_coding	ENST00000877327	31572470	93008.000000	proximity ENSG00000226979:30572470-32572470
chr6:31665402-31665553	6	31665403	31665553	ENSG00000227507	protein_coding	ENST00000429299	31582424	83054.000000	proximity ENSG00000227507:30582424-32582424
chr6:31665402-31665553	6	31665403	31665553	ENSG00000228727	protein_coding	ENST00000415669	31762656	97178.000000	proximity ENSG00000228727:30762656-32762656
chr6:31665402-31665553	6	31665403	31665553	ENSG00000231852	protein_coding	ENST00000960595	32038360	372882.000000	proximity ENSG00000231852:31038360-33038360
chr6:31665402-31665553	6	31665403	31665553	ENSG00000232810	protein_coding	ENST00000449264	31575565	89913.000000	proximity ENSG00000232810:30575565-32575565
chr6:31665402-31665553	6	31665403	31665553	ENSG00000234745	protein_coding	ENST00000696560	31367067	298411.000000	proximity ENSG00000234745:30367067-32367067
chr6:31665402-31665553	6	31665403	31665553	ENSG00000240053	protein_coding	ENST00000375864	31669976	4498.000000	proximity ENSG00000240053:30669976-32669976
chr6:31665402-31665553	6	31665403	31665553	ENSG00000241404	protein_coding	ENST00000910328	32164598	499120.000000	proximity ENSG00000241404:31164598-33164598
chr6:31665402-31665553	6	31665403	31665553	ENSG00000243649	protein_coding	ENST00000885733	31946095	280617.000000	proximity ENSG00000243649:30946095-32946095
chr6:31665402-31665553	6	31665403	31665553	ENSG00000244255	protein_coding	ENST00000456570	31927698	262220.000000	proximity ENSG00000244255:30927698-32927698
chr6:31665402-31665553	6	31665403	31665553	ENSG00000244355	protein_coding	ENST00000375825	31715348	49870.000000	proximity ENSG00000244355:30715348-32715348
chr6:31665402-31665553	6	31665403	31665553	ENSG00000244731	protein_coding	ENST00000967848	31982001	316523.000000	proximity ENSG00000244731:30982001-32982001
chr6:31665402-31665553	6	31665403	31665553	ENSG00000250641	protein_coding	ENST00000503322	31706904	41426.000000	proximity ENSG00000250641:30706904-32706904
chr6:31665402-31665553	6	31665403	31665553	ENSG00000261272	protein_coding	ENST00000561890	31010474	655004.000000	proximity ENSG00000261272:30010474-32010474
chr6:31665402-31665553	6	31665403	31665553	ENSG00000263020	protein_coding	ENST00000375880	31666102	624.000000	proximity ENSG00000263020:30666102-32666102
chr6:31665402-31665553	6	31665403	31665553	ENSG00000285085	protein_coding	ENST00000428778	32154373	488895.000000	proximity ENSG00000285085:31154373-33154373
chr6:31665402-31665553	6	31665403	31665553	ENSG00000289282	protein_coding	ENST00000687518	31623874	41604.000000	proximity ENSG00000289282:30623874-32623874
chr6:31665402-31665553	6	31665403	31665553	ENSG00000291302	protein_coding	ENST00000706625	31622774	42704.000000	proximity ENSG00000291302:30622774-32622774
chr6:31665402-31665553	6	31665403	31665553	ENSG00000310558	protein_coding	ENST00000850875	30934523	730955.000000	proximity ENSG00000310558:29934523-31934523
chr6:31665607-31665758	6	31665608	31665758	ENSG00000137310	protein_coding	ENST00000706779	31158504	507179.000000	proximity ENSG00000137310:30158504-32158504
chr6:31665607-31665758	6	31665608	31665758	ENSG00000137312	protein_coding	ENST00000903946	30742868	922815.000000	proximity ENSG00000137312:29742868-31742868
chr6:31665607-31665758	6	31665608	31665758	ENSG00000137331	protein_coding	ENST00000376377	30744548	921135.000000	proximity ENSG00000137331:29744548-31744548
chr6:31665607-31665758	6	31665608	31665758	ENSG00000137337	protein_coding	ENST00000939654	30717310	948373.000000	proximity ENSG00000137337:29717310-31717310
chr6:31665607-31665758	6	31665608	31665758	ENSG00000137404	protein_coding	ENST00000259953	30691420	974263.000000	proximity ENSG00000137404:29691420-31691420
chr6:31665607-31665758	6	31665608	31665758	ENSG00000137411	protein_coding	ENST00000321897	30914205	751478.000000	proximity ENSG00000137411:29914205-31914205
chr6:31665607-31665758	6	31665608	31665758	ENSG00000146112	protein_coding	ENST00000615527	30687895	977788.000000	proximity ENSG00000146112:29687895-31687895
chr6:31665607-31665758	6	31665608	31665758	ENSG00000166278	protein_coding	ENST00000695637	31897785	232102.000000	proximity ENSG00000166278:30897785-32897785
chr6:31665607-31665758	6	31665608	31665758	ENSG00000168477	protein_coding	ENST00000647633	32109332	443649.000000	proximity ENSG00000168477:31109332-33109332
chr6:31665607-31665758	6	31665608	31665758	ENSG00000168631	protein_coding	ENST00000462446	30940973	724710.000000	proximity ENSG00000168631:29940973-31940973
chr6:31665607-31665758	6	31665608	31665758	ENSG00000196126	protein_coding	ENST00000859897	32589805	924122.000000	proximity ENSG00000196126:31589805-33589805
chr6:31665607-31665758	6	31665608	31665758	ENSG00000196230	protein_coding	ENST00000396389	30721667	944016.000000	proximity ENSG00000196230:29721667-31721667
chr6:31665607-31665758	6	31665608	31665758	ENSG00000196260	protein_coding	ENST00000359086	30932170	733513.000000	proximity ENSG00000196260:29932170-31932170
chr6:31665607-31665758	6	31665608	31665758	ENSG00000196735	protein_coding	ENST00000343139	32637406	971723.000000	proximity ENSG00000196735:31637406-33637406
chr6:31665607-31665758	6	31665608	31665758	ENSG00000198502	protein_coding	ENST00000943826	32530369	864686.000000	proximity ENSG00000198502:31530369-33530369
chr6:31665607-31665758	6	31665608	31665758	ENSG00000198563	protein_coding	ENST00000963251	31541949	123734.000000	proximity ENSG00000198563:30541949-32541949
chr6:31665607-31665758	6	31665608	31665758	ENSG00000204287	protein_coding	ENST00000870696	32439886	774203.000000	proximity ENSG00000204287:31439886-33439886
chr6:31665607-31665758	6	31665608	31665758	ENSG00000204290	protein_coding	ENST00000454136	32407181	741498.000000	proximity ENSG00000204290:31407181-33407181
chr6:31665607-31665758	6	31665608	31665758	ENSG00000204296	protein_coding	ENST00000375015	32371907	706224.000000	proximity ENSG00000204296:31371907-33371907
chr6:31665607-31665758	6	31665608	31665758	ENSG00000204301	protein_coding	ENST00000883244	32224111	558428.000000	proximity ENSG00000204301:31224111-33224111
chr6:31665607-31665758	6	31665608	31665758	ENSG00000204304	protein_coding	ENST00000375050	32190202	524519.000000	proximity ENSG00000204304:31190202-33190202
chr6:31665607-31665758	6	31665608	31665758	ENSG00000204305	protein_coding	ENST00000375069	32184322	518639.000000	proximity ENSG00000204305:31184322-33184322
chr6:31665607-31665758	6	31665608	31665758	ENSG00000204308	protein_coding	ENST00000375094	32178405	512722.000000	proximity ENSG00000204308:31178405-33178405
chr6:31665607-31665758	6	31665608	31665758	ENSG00000204310	protein_coding	ENST00000929386	32177315	511632.000000	proximity ENSG00000204310:31177315-33177315
chr6:31665607-31665758	6	31665608	31665758	ENSG00000204314	protein_coding	ENST00000211413	32151939	486256.000000	proximity ENSG00000204314:31151939-33151939
chr6:31665607-31665758	6	31665608	31665758	ENSG00000204315	protein_coding	ENST00000930349	32130285	464602.000000	proximity ENSG00000204315:31130285-33130285
chr6:31665607-31665758	6	31665608	31665758	ENSG00000204344	protein_coding	ENST00000466132	31971091	305408.000000	proximity ENSG00000204344:30971091-32971091
chr6:31665607-31665758	6	31665608	31665758	ENSG00000204348	protein_coding	ENST00000968292	31972509	306826.000000	proximity ENSG00000204348:30972509-32972509
chr6:31665607-31665758	6	31665608	31665758	ENSG00000204351	protein_coding	ENST00000962078	31959144	293461.000000	proximity ENSG00000204351:30959144-32959144
chr6:31665607-31665758	6	31665608	31665758	ENSG00000204356	protein_coding	ENST00000948309	31958904	293221.000000	proximity ENSG00000204356:30958904-32958904
chr6:31665607-31665758	6	31665608	31665758	ENSG00000204366	protein_coding	ENST00000375527	31902086	236403.000000	proximity ENSG00000204366:30902086-32902086
chr6:31665607-31665758	6	31665608	31665758	ENSG00000204371	protein_coding	ENST00000395728	31897202	231519.000000	proximity ENSG00000204371:30897202-32897202
chr6:31665607-31665758	6	31665608	31665758	ENSG00000204385	protein_coding	ENST00000882849	31879198	213515.000000	proximity ENSG00000204385:30879198-32879198
chr6:31665607-31665758	6	31665608	31665758	ENSG00000204386	protein_coding	ENST00000850553	31862820	197137.000000	proximity ENSG00000204386:30862820-32862820
chr6:31665607-31665758	6	31665608	31665758	ENSG00000204388	protein_coding	ENST00000375650	31827738	162055.000000	proximity ENSG00000204388:30827738-32827738
chr6:31665607-31665758	6	31665608	31665758	ENSG00000204389	protein_coding	ENST00000375651	31815543	149860.000000	proximity ENSG00000204389:30815543-32815543
chr6:31665607-31665758	6	31665608	31665758	ENSG00000204390	protein_coding	ENST00000879291	31815362	149679.000000	proximity ENSG00000204390:30815362-32815362
chr6:31665607-31665758	6	31665608	31665758	ENSG00000204392	protein_coding	ENST00000936484	31806986	141303.000000	proximity ENSG00000204392:30806986-32806986
chr6:31665607-31665758	6	31665608	31665758	ENSG00000204394	protein_coding	ENST00000941400	31795934	130251.000000	proximity ENSG00000204394:30795934-32795934
chr6:31665607-31665758	6	31665608	31665758	ENSG00000204396	protein_coding	ENST00000375688	31777328	111645.000000	proximity ENSG00000204396:30777328-32777328
chr6:31665607-31665758	6	31665608	31665758	ENSG00000204410	protein_coding	ENST00000375755	31739948	74265.000000	proximity ENSG00000204410:30739948-32739948
chr6:31665607-31665758	6	31665608	31665758	ENSG00000204420	protein_coding	ENST00000375809	31723373	57690.000000	proximity ENSG00000204420:30723373-32723373
chr6:31665607-31665758	6	31665608	31665758	ENSG00000204421	protein_coding	ENST00000495859	31721679	55996.000000	proximity ENSG00000204421:30721679-32721679
chr6:31665607-31665758	6	31665608	31665758	ENSG00000204424	protein_coding	ENST00000375832	31706866	41183.000000	proximity ENSG00000204424:30706866-32706866
chr6:31665607-31665758	6	31665608	31665758	ENSG00000204427	protein_coding	ENST00000875898	31703342	37659.000000	proximity ENSG00000204427:30703342-32703342
chr6:31665607-31665758	6	31665608	31665758	ENSG00000204428	protein_coding	ENST00000383237	31681067	15384.000000	proximity ENSG00000204428:30681067-32681067
chr6:31665607-31665758	6	31665608	31665758	ENSG00000204435	protein_coding	ENST00000375885	31665236	447.000000	proximity ENSG00000204435:30665236-32665236
chr6:31665607-31665758	6	31665608	31665758	ENSG00000204438	protein_coding	ENST00000375906	31666283	600.000000	proximity ENSG00000204438:30666283-32666283
chr6:31665607-31665758	6	31665608	31665758	ENSG00000204439	protein_coding	ENST00000375911	31660778	4905.000000	proximity ENSG00000204439:30660778-32660778
chr6:31665607-31665758	6	31665608	31665758	ENSG00000204444	protein_coding	ENST00000375918	31652416	13267.000000	proximity ENSG00000204444:30652416-32652416
chr6:31665607-31665758	6	31665608	31665758	ENSG00000204463	protein_coding	ENST00000888810	31652747	12936.000000	proximity ENSG00000204463:30652747-32652747
chr6:31665607-31665758	6	31665608	31665758	ENSG00000204469	protein_coding	ENST00000376033	31620715	44968.000000	proximity ENSG00000204469:30620715-32620715
chr6:31665607-31665758	6	31665608	31665758	ENSG00000204472	protein_coding	ENST00000376059	31615234	50449.000000	proximity ENSG00000204472:30615234-32615234
chr6:31665607-31665758	6	31665608	31665758	ENSG00000204475	protein_coding	ENST00000376073	31592985	72698.000000	proximity ENSG00000204475:30592985-32592985
chr6:31665607-31665758	6	31665608	31665758	ENSG00000204482	protein_coding	ENST00000868370	31586961	78722.000000	proximity ENSG00000204482:30586961-32586961
chr6:31665607-31665758	6	31665608	31665758	ENSG00000204498	protein_coding	ENST00000376148	31547608	118075.000000	proximity ENSG00000204498:30547608-32547608
chr6:31665607-31665758	6	31665608	31665758	ENSG00000204511	protein_coding	ENST00000376191	31528962	136721.000000	proximity ENSG00000204511:30528962-32528962
chr6:31665607-31665758	6	31665608	31665758	ENSG00000204516	protein_coding	ENST00000252229	31498145	167538.000000	proximity ENSG00000204516:30498145-32498145
chr6:31665607-31665758	6	31665608	31665758	ENSG00000204520	protein_coding	ENST00000616296	31399784	265899.000000	proximity ENSG00000204520:30399784-32399784
chr6:31665607-31665758	6	31665608	31665758	ENSG00000204525	protein_coding	ENST00000383329	31272086	393597.000000	proximity ENSG00000204525:30272086-32272086
chr6:31665607-31665758	6	31665608	31665758	ENSG00000204531	protein_coding	ENST00000513407	31167170	498513.000000	proximity ENSG00000204531:30167170-32167170
chr6:31665607-31665758	6	31665608	31665758	ENSG00000204536	protein_coding	ENST00000396268	31157802	507881.000000	proximity ENSG00000204536:30157802-32157802
chr6:31665607-31665758	6	31665608	31665758	ENSG00000204538	protein_coding	ENST00000259845	31139066	526617.000000	proximity ENSG00000204538:30139066-32139066
chr6:31665607-31665758	6	31665608	31665758	ENSG00000204539	protein_coding	ENST00000376288	31120446	545237.000000	proximity ENSG00000204539:30120446-32120446
chr6:31665607-31665758	6	31665608	31665758	ENSG00000204540	protein_coding	ENST00000259881	31114800	550883.000000	proximity ENSG00000204540:30114800-32114800
chr6:31665607-31665758	6	31665608	31665758	ENSG00000204542	protein_coding	ENST00000259870	31112575	553108.000000	proximity ENSG00000204542:30112575-32112575
chr6:31665607-31665758	6	31665608	31665758	ENSG00000204544	protein_coding	ENST00000376296	30983718	681965.000000	proximity ENSG00000204544:29983718-31983718
chr6:31665607-31665758	6	31665608	31665758	ENSG00000204560	protein_coding	ENST00000871055	30672999	992684.000000	proximity ENSG00000204560:29672999-31672999
chr6:31665607-31665758	6	31665608	31665758	ENSG00000204580	protein_coding	ENST00000908924	30880965	784718.000000	proximity ENSG00000204580:29880965-31880965
chr6:31665607-31665758	6	31665608	31665758	ENSG00000213654	protein_coding	ENST00000487761	32192868	527185.000000	proximity ENSG00000213654:31192868-33192868
chr6:31665607-31665758	6	31665608	31665758	ENSG00000213676	protein_coding	ENST00000375203	32128246	462563.000000	proximity ENSG00000213676:31128246-33128246
chr6:31665607-31665758	6	31665608	31665758	ENSG00000213719	protein_coding	ENST00000947458	31740546	74863.000000	proximity ENSG00000213719:30740546-32740546
chr6:31665607-31665758	6	31665608	31665758	ENSG00000213722	protein_coding	ENST00000921344	31729844	64161.000000	proximity ENSG00000213722:30729844-32729844
chr6:31665607-31665758	6	31665608	31665758	ENSG00000213760	protein_coding	ENST00000303892	31546608	119075.000000	proximity ENSG00000213760:30546608-32546608
chr6:31665607-31665758	6	31665608	31665758	ENSG00000213780	protein_coding	ENST00000903716	30908249	757434.000000	proximity ENSG00000213780:29908249-31908249
chr6:31665607-31665758	6	31665608	31665758	ENSG00000221988	protein_coding	ENST00000395523	32153577	487894.000000	proximity ENSG00000221988:31153577-33153577
chr6:31665607-31665758	6	31665608	31665758	ENSG00000224389	protein_coding	ENST00000904229	32014795	349112.000000	proximity ENSG00000224389:31014795-33014795
chr6:31665607-31665758	6	31665608	31665758	ENSG00000226979	protein_coding	ENST00000877327	31572470	93213.000000	proximity ENSG00000226979:30572470-32572470
chr6:31665607-31665758	6	31665608	31665758	ENSG00000227507	protein_coding	ENST00000429299	31582424	83259.000000	proximity ENSG00000227507:30582424-32582424
chr6:31665607-31665758	6	31665608	31665758	ENSG00000228727	protein_coding	ENST00000415669	31762656	96973.000000	proximity ENSG00000228727:30762656-32762656
chr6:31665607-31665758	6	31665608	31665758	ENSG00000231852	protein_coding	ENST00000960595	32038360	372677.000000	proximity ENSG00000231852:31038360-33038360
chr6:31665607-31665758	6	31665608	31665758	ENSG00000232810	protein_coding	ENST00000449264	31575565	90118.000000	proximity ENSG00000232810:30575565-32575565
chr6:31665607-31665758	6	31665608	31665758	ENSG00000234745	protein_coding	ENST00000696560	31367067	298616.000000	proximity ENSG00000234745:30367067-32367067
chr6:31665607-31665758	6	31665608	31665758	ENSG00000240053	protein_coding	ENST00000375864	31669976	4293.000000	proximity ENSG00000240053:30669976-32669976
chr6:31665607-31665758	6	31665608	31665758	ENSG00000241404	protein_coding	ENST00000910328	32164598	498915.000000	proximity ENSG00000241404:31164598-33164598
chr6:31665607-31665758	6	31665608	31665758	ENSG00000243649	protein_coding	ENST00000885733	31946095	280412.000000	proximity ENSG00000243649:30946095-32946095
chr6:31665607-31665758	6	31665608	31665758	ENSG00000244255	protein_coding	ENST00000456570	31927698	262015.000000	proximity ENSG00000244255:30927698-32927698
chr6:31665607-31665758	6	31665608	31665758	ENSG00000244355	protein_coding	ENST00000375825	31715348	49665.000000	proximity ENSG00000244355:30715348-32715348
chr6:31665607-31665758	6	31665608	31665758	ENSG00000244731	protein_coding	ENST00000967848	31982001	316318.000000	proximity ENSG00000244731:30982001-32982001
chr6:31665607-31665758	6	31665608	31665758	ENSG00000250641	protein_coding	ENST00000503322	31706904	41221.000000	proximity ENSG00000250641:30706904-32706904
chr6:31665607-31665758	6	31665608	31665758	ENSG00000261272	protein_coding	ENST00000561890	31010474	655209.000000	proximity ENSG00000261272:30010474-32010474
chr6:31665607-31665758	6	31665608	31665758	ENSG00000263020	protein_coding	ENST00000375880	31666102	419.000000	proximity ENSG00000263020:30666102-32666102
chr6:31665607-31665758	6	31665608	31665758	ENSG00000285085	protein_coding	ENST00000428778	32154373	488690.000000	proximity ENSG00000285085:31154373-33154373
chr6:31665607-31665758	6	31665608	31665758	ENSG00000289282	protein_coding	ENST00000687518	31623874	41809.000000	proximity ENSG00000289282:30623874-32623874
chr6:31665607-31665758	6	31665608	31665758	ENSG00000291302	protein_coding	ENST00000706625	31622774	42909.000000	proximity ENSG00000291302:30622774-32622774
chr6:31665607-31665758	6	31665608	31665758	ENSG00000310558	protein_coding	ENST00000850875	30934523	731160.000000	proximity ENSG00000310558:29934523-31934523
chr6:31666202-31666353	6	31666203	31666353	ENSG00000137310	protein_coding	ENST00000706779	31158504	507774.000000	proximity ENSG00000137310:30158504-32158504
chr6:31666202-31666353	6	31666203	31666353	ENSG00000137312	protein_coding	ENST00000903946	30742868	923410.000000	proximity ENSG00000137312:29742868-31742868
chr6:31666202-31666353	6	31666203	31666353	ENSG00000137331	protein_coding	ENST00000376377	30744548	921730.000000	proximity ENSG00000137331:29744548-31744548
chr6:31666202-31666353	6	31666203	31666353	ENSG00000137337	protein_coding	ENST00000939654	30717310	948968.000000	proximity ENSG00000137337:29717310-31717310
chr6:31666202-31666353	6	31666203	31666353	ENSG00000137404	protein_coding	ENST00000259953	30691420	974858.000000	proximity ENSG00000137404:29691420-31691420
chr6:31666202-31666353	6	31666203	31666353	ENSG00000137411	protein_coding	ENST00000321897	30914205	752073.000000	proximity ENSG00000137411:29914205-31914205
chr6:31666202-31666353	6	31666203	31666353	ENSG00000146112	protein_coding	ENST00000615527	30687895	978383.000000	proximity ENSG00000146112:29687895-31687895
chr6:31666202-31666353	6	31666203	31666353	ENSG00000166278	protein_coding	ENST00000695637	31897785	231507.000000	proximity ENSG00000166278:30897785-32897785
chr6:31666202-31666353	6	31666203	31666353	ENSG00000168477	protein_coding	ENST00000647633	32109332	443054.000000	proximity ENSG00000168477:31109332-33109332
chr6:31666202-31666353	6	31666203	31666353	ENSG00000168631	protein_coding	ENST00000462446	30940973	725305.000000	proximity ENSG00000168631:29940973-31940973
chr6:31666202-31666353	6	31666203	31666353	ENSG00000196126	protein_coding	ENST00000859897	32589805	923527.000000	proximity ENSG00000196126:31589805-33589805
chr6:31666202-31666353	6	31666203	31666353	ENSG00000196230	protein_coding	ENST00000396389	30721667	944611.000000	proximity ENSG00000196230:29721667-31721667
chr6:31666202-31666353	6	31666203	31666353	ENSG00000196260	protein_coding	ENST00000359086	30932170	734108.000000	proximity ENSG00000196260:29932170-31932170
chr6:31666202-31666353	6	31666203	31666353	ENSG00000196735	protein_coding	ENST00000343139	32637406	971128.000000	proximity ENSG00000196735:31637406-33637406
chr6:31666202-31666353	6	31666203	31666353	ENSG00000198502	protein_coding	ENST00000943826	32530369	864091.000000	proximity ENSG00000198502:31530369-33530369
chr6:31666202-31666353	6	31666203	31666353	ENSG00000198563	protein_coding	ENST00000963251	31541949	124329.000000	proximity ENSG00000198563:30541949-32541949
chr6:31666202-31666353	6	31666203	31666353	ENSG00000204287	protein_coding	ENST00000870696	32439886	773608.000000	proximity ENSG00000204287:31439886-33439886
chr6:31666202-31666353	6	31666203	31666353	ENSG00000204290	protein_coding	ENST00000454136	32407181	740903.000000	proximity ENSG00000204290:31407181-33407181
chr6:31666202-31666353	6	31666203	31666353	ENSG00000204296	protein_coding	ENST00000375015	32371907	705629.000000	proximity ENSG00000204296:31371907-33371907
chr6:31666202-31666353	6	31666203	31666353	ENSG00000204301	protein_coding	ENST00000883244	32224111	557833.000000	proximity ENSG00000204301:31224111-33224111
chr6:31666202-31666353	6	31666203	31666353	ENSG00000204304	protein_coding	ENST00000375050	32190202	523924.000000	proximity ENSG00000204304:31190202-33190202
chr6:31666202-31666353	6	31666203	31666353	ENSG00000204305	protein_coding	ENST00000375069	32184322	518044.000000	proximity ENSG00000204305:31184322-33184322
chr6:31666202-31666353	6	31666203	31666353	ENSG00000204308	protein_coding	ENST00000375094	32178405	512127.000000	proximity ENSG00000204308:31178405-33178405
chr6:31666202-31666353	6	31666203	31666353	ENSG00000204310	protein_coding	ENST00000929386	32177315	511037.000000	proximity ENSG00000204310:31177315-33177315
chr6:31666202-31666353	6	31666203	31666353	ENSG00000204314	protein_coding	ENST00000211413	32151939	485661.000000	proximity ENSG00000204314:31151939-33151939
chr6:31666202-31666353	6	31666203	31666353	ENSG00000204315	protein_coding	ENST00000930349	32130285	464007.000000	proximity ENSG00000204315:31130285-33130285
chr6:31666202-31666353	6	31666203	31666353	ENSG00000204344	protein_coding	ENST00000466132	31971091	304813.000000	proximity ENSG00000204344:30971091-32971091
chr6:31666202-31666353	6	31666203	31666353	ENSG00000204348	protein_coding	ENST00000968292	31972509	306231.000000	proximity ENSG00000204348:30972509-32972509
chr6:31666202-31666353	6	31666203	31666353	ENSG00000204351	protein_coding	ENST00000962078	31959144	292866.000000	proximity ENSG00000204351:30959144-32959144
chr6:31666202-31666353	6	31666203	31666353	ENSG00000204356	protein_coding	ENST00000948309	31958904	292626.000000	proximity ENSG00000204356:30958904-32958904
chr6:31666202-31666353	6	31666203	31666353	ENSG00000204366	protein_coding	ENST00000375527	31902086	235808.000000	proximity ENSG00000204366:30902086-32902086
chr6:31666202-31666353	6	31666203	31666353	ENSG00000204371	protein_coding	ENST00000395728	31897202	230924.000000	proximity ENSG00000204371:30897202-32897202
chr6:31666202-31666353	6	31666203	31666353	ENSG00000204385	protein_coding	ENST00000882849	31879198	212920.000000	proximity ENSG00000204385:30879198-32879198
chr6:31666202-31666353	6	31666203	31666353	ENSG00000204386	protein_coding	ENST00000850553	31862820	196542.000000	proximity ENSG00000204386:30862820-32862820
chr6:31666202-31666353	6	31666203	31666353	ENSG00000204388	protein_coding	ENST00000375650	31827738	161460.000000	proximity ENSG00000204388:30827738-32827738
chr6:31666202-31666353	6	31666203	31666353	ENSG00000204389	protein_coding	ENST00000375651	31815543	149265.000000	proximity ENSG00000204389:30815543-32815543
chr6:31666202-31666353	6	31666203	31666353	ENSG00000204390	protein_coding	ENST00000879291	31815362	149084.000000	proximity ENSG00000204390:30815362-32815362
chr6:31666202-31666353	6	31666203	31666353	ENSG00000204392	protein_coding	ENST00000936484	31806986	140708.000000	proximity ENSG00000204392:30806986-32806986
chr6:31666202-31666353	6	31666203	31666353	ENSG00000204394	protein_coding	ENST00000941400	31795934	129656.000000	proximity ENSG00000204394:30795934-32795934
chr6:31666202-31666353	6	31666203	31666353	ENSG00000204396	protein_coding	ENST00000375688	31777328	111050.000000	proximity ENSG00000204396:30777328-32777328
chr6:31666202-31666353	6	31666203	31666353	ENSG00000204410	protein_coding	ENST00000375755	31739948	73670.000000	proximity ENSG00000204410:30739948-32739948
chr6:31666202-31666353	6	31666203	31666353	ENSG00000204420	protein_coding	ENST00000375809	31723373	57095.000000	proximity ENSG00000204420:30723373-32723373
chr6:31666202-31666353	6	31666203	31666353	ENSG00000204421	protein_coding	ENST00000495859	31721679	55401.000000	proximity ENSG00000204421:30721679-32721679
chr6:31666202-31666353	6	31666203	31666353	ENSG00000204424	protein_coding	ENST00000375832	31706866	40588.000000	proximity ENSG00000204424:30706866-32706866
chr6:31666202-31666353	6	31666203	31666353	ENSG00000204427	protein_coding	ENST00000875898	31703342	37064.000000	proximity ENSG00000204427:30703342-32703342
chr6:31666202-31666353	6	31666203	31666353	ENSG00000204428	protein_coding	ENST00000383237	31681067	14789.000000	proximity ENSG00000204428:30681067-32681067
chr6:31666202-31666353	6	31666203	31666353	ENSG00000204435	protein_coding	ENST00000375885	31665236	1042.000000	proximity ENSG00000204435:30665236-32665236
chr6:31666202-31666353	6	31666203	31666353	ENSG00000204438	protein_coding	ENST00000375906	31666283	0.000000	proximity ENSG00000204438:30666283-32666283
chr6:31666202-31666353	6	31666203	31666353	ENSG00000204439	protein_coding	ENST00000375911	31660778	5500.000000	proximity ENSG00000204439:30660778-32660778
chr6:31666202-31666353	6	31666203	31666353	ENSG00000204444	protein_coding	ENST00000375918	31652416	13862.000000	proximity ENSG00000204444:30652416-32652416
chr6:31666202-31666353	6	31666203	31666353	ENSG00000204463	protein_coding	ENST00000888810	31652747	13531.000000	proximity ENSG00000204463:30652747-32652747
chr6:31666202-31666353	6	31666203	31666353	ENSG00000204469	protein_coding	ENST00000376033	31620715	45563.000000	proximity ENSG00000204469:30620715-32620715
chr6:31666202-31666353	6	31666203	31666353	ENSG00000204472	protein_coding	ENST00000376059	31615234	51044.000000	proximity ENSG00000204472:30615234-32615234
chr6:31666202-31666353	6	31666203	31666353	ENSG00000204475	protein_coding	ENST00000376073	31592985	73293.000000	proximity ENSG00000204475:30592985-32592985
chr6:31666202-31666353	6	31666203	31666353	ENSG00000204482	protein_coding	ENST00000868370	31586961	79317.000000	proximity ENSG00000204482:30586961-32586961
chr6:31666202-31666353	6	31666203	31666353	ENSG00000204498	protein_coding	ENST00000376148	31547608	118670.000000	proximity ENSG00000204498:30547608-32547608
chr6:31666202-31666353	6	31666203	31666353	ENSG00000204511	protein_coding	ENST00000376191	31528962	137316.000000	proximity ENSG00000204511:30528962-32528962
chr6:31666202-31666353	6	31666203	31666353	ENSG00000204516	protein_coding	ENST00000252229	31498145	168133.000000	proximity ENSG00000204516:30498145-32498145
chr6:31666202-31666353	6	31666203	31666353	ENSG00000204520	protein_coding	ENST00000616296	31399784	266494.000000	proximity ENSG00000204520:30399784-32399784
chr6:31666202-31666353	6	31666203	31666353	ENSG00000204525	protein_coding	ENST00000383329	31272086	394192.000000	proximity ENSG00000204525:30272086-32272086
chr6:31666202-31666353	6	31666203	31666353	ENSG00000204531	protein_coding	ENST00000513407	31167170	499108.000000	proximity ENSG00000204531:30167170-32167170
chr6:31666202-31666353	6	31666203	31666353	ENSG00000204536	protein_coding	ENST00000396268	31157802	508476.000000	proximity ENSG00000204536:30157802-32157802
chr6:31666202-31666353	6	31666203	31666353	ENSG00000204538	protein_coding	ENST00000259845	31139066	527212.000000	proximity ENSG00000204538:30139066-32139066
chr6:31666202-31666353	6	31666203	31666353	ENSG00000204539	protein_coding	ENST00000376288	31120446	545832.000000	proximity ENSG00000204539:30120446-32120446
chr6:31666202-31666353	6	31666203	31666353	ENSG00000204540	protein_coding	ENST00000259881	31114800	551478.000000	proximity ENSG00000204540:30114800-32114800
chr6:31666202-31666353	6	31666203	31666353	ENSG00000204542	protein_coding	ENST00000259870	31112575	553703.000000	proximity ENSG00000204542:30112575-32112575
chr6:31666202-31666353	6	31666203	31666353	ENSG00000204544	protein_coding	ENST00000376296	30983718	682560.000000	proximity ENSG00000204544:29983718-31983718
chr6:31666202-31666353	6	31666203	31666353	ENSG00000204560	protein_coding	ENST00000871055	30672999	993279.000000	proximity ENSG00000204560:29672999-31672999
chr6:31666202-31666353	6	31666203	31666353	ENSG00000204580	protein_coding	ENST00000908924	30880965	785313.000000	proximity ENSG00000204580:29880965-31880965
chr6:31666202-31666353	6	31666203	31666353	ENSG00000213654	protein_coding	ENST00000487761	32192868	526590.000000	proximity ENSG00000213654:31192868-33192868
chr6:31666202-31666353	6	31666203	31666353	ENSG00000213676	protein_coding	ENST00000375203	32128246	461968.000000	proximity ENSG00000213676:31128246-33128246
chr6:31666202-31666353	6	31666203	31666353	ENSG00000213719	protein_coding	ENST00000947458	31740546	74268.000000	proximity ENSG00000213719:30740546-32740546
chr6:31666202-31666353	6	31666203	31666353	ENSG00000213722	protein_coding	ENST00000921344	31729844	63566.000000	proximity ENSG00000213722:30729844-32729844
chr6:31666202-31666353	6	31666203	31666353	ENSG00000213760	protein_coding	ENST00000303892	31546608	119670.000000	proximity ENSG00000213760:30546608-32546608
chr6:31666202-31666353	6	31666203	31666353	ENSG00000213780	protein_coding	ENST00000903716	30908249	758029.000000	proximity ENSG00000213780:29908249-31908249
chr6:31666202-31666353	6	31666203	31666353	ENSG00000221988	protein_coding	ENST00000395523	32153577	487299.000000	proximity ENSG00000221988:31153577-33153577
chr6:31666202-31666353	6	31666203	31666353	ENSG00000224389	protein_coding	ENST00000904229	32014795	348517.000000	proximity ENSG00000224389:31014795-33014795
chr6:31666202-31666353	6	31666203	31666353	ENSG00000226979	protein_coding	ENST00000877327	31572470	93808.000000	proximity ENSG00000226979:30572470-32572470
chr6:31666202-31666353	6	31666203	31666353	ENSG00000227507	protein_coding	ENST00000429299	31582424	83854.000000	proximity ENSG00000227507:30582424-32582424
chr6:31666202-31666353	6	31666203	31666353	ENSG00000228727	protein_coding	ENST00000415669	31762656	96378.000000	proximity ENSG00000228727:30762656-32762656
chr6:31666202-31666353	6	31666203	31666353	ENSG00000231852	protein_coding	ENST00000960595	32038360	372082.000000	proximity ENSG00000231852:31038360-33038360
chr6:31666202-31666353	6	31666203	31666353	ENSG00000232810	protein_coding	ENST00000449264	31575565	90713.000000	proximity ENSG00000232810:30575565-32575565
chr6:31666202-31666353	6	31666203	31666353	ENSG00000234745	protein_coding	ENST00000696560	31367067	299211.000000	proximity ENSG00000234745:30367067-32367067
chr6:31666202-31666353	6	31666203	31666353	ENSG00000240053	protein_coding	ENST00000375864	31669976	3698.000000	proximity ENSG00000240053:30669976-32669976
chr6:31666202-31666353	6	31666203	31666353	ENSG00000241404	protein_coding	ENST00000910328	32164598	498320.000000	proximity ENSG00000241404:31164598-33164598
chr6:31666202-31666353	6	31666203	31666353	ENSG00000243649	protein_coding	ENST00000885733	31946095	279817.000000	proximity ENSG00000243649:30946095-32946095
chr6:31666202-31666353	6	31666203	31666353	ENSG00000244255	protein_coding	ENST00000456570	31927698	261420.000000	proximity ENSG00000244255:30927698-32927698
chr6:31666202-31666353	6	31666203	31666353	ENSG00000244355	protein_coding	ENST00000375825	31715348	49070.000000	proximity ENSG00000244355:30715348-32715348
chr6:31666202-31666353	6	31666203	31666353	ENSG00000244731	protein_coding	ENST00000967848	31982001	315723.000000	proximity ENSG00000244731:30982001-32982001
chr6:31666202-31666353	6	31666203	31666353	ENSG00000250641	protein_coding	ENST00000503322	31706904	40626.000000	proximity ENSG00000250641:30706904-32706904
chr6:31666202-31666353	6	31666203	31666353	ENSG00000261272	protein_coding	ENST00000561890	31010474	655804.000000	proximity ENSG00000261272:30010474-32010474
chr6:31666202-31666353	6	31666203	31666353	ENSG00000263020	protein_coding	ENST00000375880	31666102	176.000000	proximity ENSG00000263020:30666102-32666102
chr6:31666202-31666353	6	31666203	31666353	ENSG00000285085	protein_coding	ENST00000428778	32154373	488095.000000	proximity ENSG00000285085:31154373-33154373
chr6:31666202-31666353	6	31666203	31666353	ENSG00000289282	protein_coding	ENST00000687518	31623874	42404.000000	proximity ENSG00000289282:30623874-32623874
chr6:31666202-31666353	6	31666203	31666353	ENSG00000291302	protein_coding	ENST00000706625	31622774	43504.000000	proximity ENSG00000291302:30622774-32622774
chr6:31666202-31666353	6	31666203	31666353	ENSG00000310558	protein_coding	ENST00000850875	30934523	731755.000000	proximity ENSG00000310558:29934523-31934523
chr6:31666427-31666578	6	31666428	31666578	ENSG00000137310	protein_coding	ENST00000706779	31158504	507999.000000	proximity ENSG00000137310:30158504-32158504
chr6:31666427-31666578	6	31666428	31666578	ENSG00000137312	protein_coding	ENST00000903946	30742868	923635.000000	proximity ENSG00000137312:29742868-31742868
chr6:31666427-31666578	6	31666428	31666578	ENSG00000137331	protein_coding	ENST00000376377	30744548	921955.000000	proximity ENSG00000137331:29744548-31744548
chr6:31666427-31666578	6	31666428	31666578	ENSG00000137337	protein_coding	ENST00000939654	30717310	949193.000000	proximity ENSG00000137337:29717310-31717310
chr6:31666427-31666578	6	31666428	31666578	ENSG00000137404	protein_coding	ENST00000259953	30691420	975083.000000	proximity ENSG00000137404:29691420-31691420
chr6:31666427-31666578	6	31666428	31666578	ENSG00000137411	protein_coding	ENST00000321897	30914205	752298.000000	proximity ENSG00000137411:29914205-31914205
chr6:31666427-31666578	6	31666428	31666578	ENSG00000146112	protein_coding	ENST00000615527	30687895	978608.000000	proximity ENSG00000146112:29687895-31687895
chr6:31666427-31666578	6	31666428	31666578	ENSG00000166278	protein_coding	ENST00000695637	31897785	231282.000000	proximity ENSG00000166278:30897785-32897785
chr6:31666427-31666578	6	31666428	31666578	ENSG00000168477	protein_coding	ENST00000647633	32109332	442829.000000	proximity ENSG00000168477:31109332-33109332
chr6:31666427-31666578	6	31666428	31666578	ENSG00000168631	protein_coding	ENST00000462446	30940973	725530.000000	proximity ENSG00000168631:29940973-31940973
chr6:31666427-31666578	6	31666428	31666578	ENSG00000196126	protein_coding	ENST00000859897	32589805	923302.000000	proximity ENSG00000196126:31589805-33589805
chr6:31666427-31666578	6	31666428	31666578	ENSG00000196230	protein_coding	ENST00000396389	30721667	944836.000000	proximity ENSG00000196230:29721667-31721667
chr6:31666427-31666578	6	31666428	31666578	ENSG00000196260	protein_coding	ENST00000359086	30932170	734333.000000	proximity ENSG00000196260:29932170-31932170
chr6:31666427-31666578	6	31666428	31666578	ENSG00000196735	protein_coding	ENST00000343139	32637406	970903.000000	proximity ENSG00000196735:31637406-33637406
chr6:31666427-31666578	6	31666428	31666578	ENSG00000198502	protein_coding	ENST00000943826	32530369	863866.000000	proximity ENSG00000198502:31530369-33530369
chr6:31666427-31666578	6	31666428	31666578	ENSG00000198563	protein_coding	ENST00000963251	31541949	124554.000000	proximity ENSG00000198563:30541949-32541949
chr6:31666427-31666578	6	31666428	31666578	ENSG00000204287	protein_coding	ENST00000870696	32439886	773383.000000	proximity ENSG00000204287:31439886-33439886
chr6:31666427-31666578	6	31666428	31666578	ENSG00000204290	protein_coding	ENST00000454136	32407181	740678.000000	proximity ENSG00000204290:31407181-33407181
chr6:31666427-31666578	6	31666428	31666578	ENSG00000204296	protein_coding	ENST00000375015	32371907	705404.000000	proximity ENSG00000204296:31371907-33371907
chr6:31666427-31666578	6	31666428	31666578	ENSG00000204301	protein_coding	ENST00000883244	32224111	557608.000000	proximity ENSG00000204301:31224111-33224111
chr6:31666427-31666578	6	31666428	31666578	ENSG00000204304	protein_coding	ENST00000375050	32190202	523699.000000	proximity ENSG00000204304:31190202-33190202
chr6:31666427-31666578	6	31666428	31666578	ENSG00000204305	protein_coding	ENST00000375069	32184322	517819.000000	proximity ENSG00000204305:31184322-33184322
chr6:31666427-31666578	6	31666428	31666578	ENSG00000204308	protein_coding	ENST00000375094	32178405	511902.000000	proximity ENSG00000204308:31178405-33178405
chr6:31666427-31666578	6	31666428	31666578	ENSG00000204310	protein_coding	ENST00000929386	32177315	510812.000000	proximity ENSG00000204310:31177315-33177315
chr6:31666427-31666578	6	31666428	31666578	ENSG00000204314	protein_coding	ENST00000211413	32151939	485436.000000	proximity ENSG00000204314:31151939-33151939
chr6:31666427-31666578	6	31666428	31666578	ENSG00000204315	protein_coding	ENST00000930349	32130285	463782.000000	proximity ENSG00000204315:31130285-33130285
chr6:31666427-31666578	6	31666428	31666578	ENSG00000204344	protein_coding	ENST00000466132	31971091	304588.000000	proximity ENSG00000204344:30971091-32971091
chr6:31666427-31666578	6	31666428	31666578	ENSG00000204348	protein_coding	ENST00000968292	31972509	306006.000000	proximity ENSG00000204348:30972509-32972509
chr6:31666427-31666578	6	31666428	31666578	ENSG00000204351	protein_coding	ENST00000962078	31959144	292641.000000	proximity ENSG00000204351:30959144-32959144
chr6:31666427-31666578	6	31666428	31666578	ENSG00000204356	protein_coding	ENST00000948309	31958904	292401.000000	proximity ENSG00000204356:30958904-32958904
chr6:31666427-31666578	6	31666428	31666578	ENSG00000204366	protein_coding	ENST00000375527	31902086	235583.000000	proximity ENSG00000204366:30902086-32902086
chr6:31666427-31666578	6	31666428	31666578	ENSG00000204371	protein_coding	ENST00000395728	31897202	230699.000000	proximity ENSG00000204371:30897202-32897202
chr6:31666427-31666578	6	31666428	31666578	ENSG00000204385	protein_coding	ENST00000882849	31879198	212695.000000	proximity ENSG00000204385:30879198-32879198
chr6:31666427-31666578	6	31666428	31666578	ENSG00000204386	protein_coding	ENST00000850553	31862820	196317.000000	proximity ENSG00000204386:30862820-32862820
chr6:31666427-31666578	6	31666428	31666578	ENSG00000204388	protein_coding	ENST00000375650	31827738	161235.000000	proximity ENSG00000204388:30827738-32827738
chr6:31666427-31666578	6	31666428	31666578	ENSG00000204389	protein_coding	ENST00000375651	31815543	149040.000000	proximity ENSG00000204389:30815543-32815543
chr6:31666427-31666578	6	31666428	31666578	ENSG00000204390	protein_coding	ENST00000879291	31815362	148859.000000	proximity ENSG00000204390:30815362-32815362
chr6:31666427-31666578	6	31666428	31666578	ENSG00000204392	protein_coding	ENST00000936484	31806986	140483.000000	proximity ENSG00000204392:30806986-32806986
chr6:31666427-31666578	6	31666428	31666578	ENSG00000204394	protein_coding	ENST00000941400	31795934	129431.000000	proximity ENSG00000204394:30795934-32795934
chr6:31666427-31666578	6	31666428	31666578	ENSG00000204396	protein_coding	ENST00000375688	31777328	110825.000000	proximity ENSG00000204396:30777328-32777328
chr6:31666427-31666578	6	31666428	31666578	ENSG00000204410	protein_coding	ENST00000375755	31739948	73445.000000	proximity ENSG00000204410:30739948-32739948
chr6:31666427-31666578	6	31666428	31666578	ENSG00000204420	protein_coding	ENST00000375809	31723373	56870.000000	proximity ENSG00000204420:30723373-32723373
chr6:31666427-31666578	6	31666428	31666578	ENSG00000204421	protein_coding	ENST00000495859	31721679	55176.000000	proximity ENSG00000204421:30721679-32721679
chr6:31666427-31666578	6	31666428	31666578	ENSG00000204424	protein_coding	ENST00000375832	31706866	40363.000000	proximity ENSG00000204424:30706866-32706866
chr6:31666427-31666578	6	31666428	31666578	ENSG00000204427	protein_coding	ENST00000875898	31703342	36839.000000	proximity ENSG00000204427:30703342-32703342
chr6:31666427-31666578	6	31666428	31666578	ENSG00000204428	protein_coding	ENST00000383237	31681067	14564.000000	proximity ENSG00000204428:30681067-32681067
chr6:31666427-31666578	6	31666428	31666578	ENSG00000204435	protein_coding	ENST00000375885	31665236	1267.000000	proximity ENSG00000204435:30665236-32665236
chr6:31666427-31666578	6	31666428	31666578	ENSG00000204438	protein_coding	ENST00000375906	31666283	220.000000	proximity ENSG00000204438:30666283-32666283
chr6:31666427-31666578	6	31666428	31666578	ENSG00000204439	protein_coding	ENST00000375911	31660778	5725.000000	proximity ENSG00000204439:30660778-32660778
chr6:31666427-31666578	6	31666428	31666578	ENSG00000204444	protein_coding	ENST00000375918	31652416	14087.000000	proximity ENSG00000204444:30652416-32652416
chr6:31666427-31666578	6	31666428	31666578	ENSG00000204463	protein_coding	ENST00000888810	31652747	13756.000000	proximity ENSG00000204463:30652747-32652747
chr6:31666427-31666578	6	31666428	31666578	ENSG00000204469	protein_coding	ENST00000376033	31620715	45788.000000	proximity ENSG00000204469:30620715-32620715
chr6:31666427-31666578	6	31666428	31666578	ENSG00000204472	protein_coding	ENST00000376059	31615234	51269.000000	proximity ENSG00000204472:30615234-32615234
chr6:31666427-31666578	6	31666428	31666578	ENSG00000204475	protein_coding	ENST00000376073	31592985	73518.000000	proximity ENSG00000204475:30592985-32592985
chr6:31666427-31666578	6	31666428	31666578	ENSG00000204482	protein_coding	ENST00000868370	31586961	79542.000000	proximity ENSG00000204482:30586961-32586961
chr6:31666427-31666578	6	31666428	31666578	ENSG00000204498	protein_coding	ENST00000376148	31547608	118895.000000	proximity ENSG00000204498:30547608-32547608
chr6:31666427-31666578	6	31666428	31666578	ENSG00000204511	protein_coding	ENST00000376191	31528962	137541.000000	proximity ENSG00000204511:30528962-32528962
chr6:31666427-31666578	6	31666428	31666578	ENSG00000204516	protein_coding	ENST00000252229	31498145	168358.000000	proximity ENSG00000204516:30498145-32498145
chr6:31666427-31666578	6	31666428	31666578	ENSG00000204520	protein_coding	ENST00000616296	31399784	266719.000000	proximity ENSG00000204520:30399784-32399784
chr6:31666427-31666578	6	31666428	31666578	ENSG00000204525	protein_coding	ENST00000383329	31272086	394417.000000	proximity ENSG00000204525:30272086-32272086
chr6:31666427-31666578	6	31666428	31666578	ENSG00000204531	protein_coding	ENST00000513407	31167170	499333.000000	proximity ENSG00000204531:30167170-32167170
chr6:31666427-31666578	6	31666428	31666578	ENSG00000204536	protein_coding	ENST00000396268	31157802	508701.000000	proximity ENSG00000204536:30157802-32157802
chr6:31666427-31666578	6	31666428	31666578	ENSG00000204538	protein_coding	ENST00000259845	31139066	527437.000000	proximity ENSG00000204538:30139066-32139066
chr6:31666427-31666578	6	31666428	31666578	ENSG00000204539	protein_coding	ENST00000376288	31120446	546057.000000	proximity ENSG00000204539:30120446-32120446
chr6:31666427-31666578	6	31666428	31666578	ENSG00000204540	protein_coding	ENST00000259881	31114800	551703.000000	proximity ENSG00000204540:30114800-32114800
chr6:31666427-31666578	6	31666428	31666578	ENSG00000204542	protein_coding	ENST00000259870	31112575	553928.000000	proximity ENSG00000204542:30112575-32112575
chr6:31666427-31666578	6	31666428	31666578	ENSG00000204544	protein_coding	ENST00000376296	30983718	682785.000000	proximity ENSG00000204544:29983718-31983718
chr6:31666427-31666578	6	31666428	31666578	ENSG00000204560	protein_coding	ENST00000871055	30672999	993504.000000	proximity ENSG00000204560:29672999-31672999
chr6:31666427-31666578	6	31666428	31666578	ENSG00000204580	protein_coding	ENST00000908924	30880965	785538.000000	proximity ENSG00000204580:29880965-31880965
chr6:31666427-31666578	6	31666428	31666578	ENSG00000213654	protein_coding	ENST00000487761	32192868	526365.000000	proximity ENSG00000213654:31192868-33192868
chr6:31666427-31666578	6	31666428	31666578	ENSG00000213676	protein_coding	ENST00000375203	32128246	461743.000000	proximity ENSG00000213676:31128246-33128246
chr6:31666427-31666578	6	31666428	31666578	ENSG00000213719	protein_coding	ENST00000947458	31740546	74043.000000	proximity ENSG00000213719:30740546-32740546
chr6:31666427-31666578	6	31666428	31666578	ENSG00000213722	protein_coding	ENST00000921344	31729844	63341.000000	proximity ENSG00000213722:30729844-32729844
chr6:31666427-31666578	6	31666428	31666578	ENSG00000213760	protein_coding	ENST00000303892	31546608	119895.000000	proximity ENSG00000213760:30546608-32546608
chr6:31666427-31666578	6	31666428	31666578	ENSG00000213780	protein_coding	ENST00000903716	30908249	758254.000000	proximity ENSG00000213780:29908249-31908249
chr6:31666427-31666578	6	31666428	31666578	ENSG00000221988	protein_coding	ENST00000395523	32153577	487074.000000	proximity ENSG00000221988:31153577-33153577
chr6:31666427-31666578	6	31666428	31666578	ENSG00000224389	protein_coding	ENST00000904229	32014795	348292.000000	proximity ENSG00000224389:31014795-33014795
chr6:31666427-31666578	6	31666428	31666578	ENSG00000226979	protein_coding	ENST00000877327	31572470	94033.000000	proximity ENSG00000226979:30572470-32572470
chr6:31666427-31666578	6	31666428	31666578	ENSG00000227507	protein_coding	ENST00000429299	31582424	84079.000000	proximity ENSG00000227507:30582424-32582424
chr6:31666427-31666578	6	31666428	31666578	ENSG00000228727	protein_coding	ENST00000415669	31762656	96153.000000	proximity ENSG00000228727:30762656-32762656
chr6:31666427-31666578	6	31666428	31666578	ENSG00000231852	protein_coding	ENST00000960595	32038360	371857.000000	proximity ENSG00000231852:31038360-33038360
chr6:31666427-31666578	6	31666428	31666578	ENSG00000232810	protein_coding	ENST00000449264	31575565	90938.000000	proximity ENSG00000232810:30575565-32575565
chr6:31666427-31666578	6	31666428	31666578	ENSG00000234745	protein_coding	ENST00000696560	31367067	299436.000000	proximity ENSG00000234745:30367067-32367067
chr6:31666427-31666578	6	31666428	31666578	ENSG00000240053	protein_coding	ENST00000375864	31669976	3473.000000	proximity ENSG00000240053:30669976-32669976
chr6:31666427-31666578	6	31666428	31666578	ENSG00000241404	protein_coding	ENST00000910328	32164598	498095.000000	proximity ENSG00000241404:31164598-33164598
chr6:31666427-31666578	6	31666428	31666578	ENSG00000243649	protein_coding	ENST00000885733	31946095	279592.000000	proximity ENSG00000243649:30946095-32946095
chr6:31666427-31666578	6	31666428	31666578	ENSG00000244255	protein_coding	ENST00000456570	31927698	261195.000000	proximity ENSG00000244255:30927698-32927698
chr6:31666427-31666578	6	31666428	31666578	ENSG00000244355	protein_coding	ENST00000375825	31715348	48845.000000	proximity ENSG00000244355:30715348-32715348
chr6:31666427-31666578	6	31666428	31666578	ENSG00000244731	protein_coding	ENST00000967848	31982001	315498.000000	proximity ENSG00000244731:30982001-32982001
chr6:31666427-31666578	6	31666428	31666578	ENSG00000250641	protein_coding	ENST00000503322	31706904	40401.000000	proximity ENSG00000250641:30706904-32706904
chr6:31666427-31666578	6	31666428	31666578	ENSG00000261272	protein_coding	ENST00000561890	31010474	656029.000000	proximity ENSG00000261272:30010474-32010474
chr6:31666427-31666578	6	31666428	31666578	ENSG00000263020	protein_coding	ENST00000375880	31666102	401.000000	proximity ENSG00000263020:30666102-32666102
chr6:31666427-31666578	6	31666428	31666578	ENSG00000285085	protein_coding	ENST00000428778	32154373	487870.000000	proximity ENSG00000285085:31154373-33154373
chr6:31666427-31666578	6	31666428	31666578	ENSG00000289282	protein_coding	ENST00000687518	31623874	42629.000000	proximity ENSG00000289282:30623874-32623874
chr6:31666427-31666578	6	31666428	31666578	ENSG00000291302	protein_coding	ENST00000706625	31622774	43729.000000	proximity ENSG00000291302:30622774-32622774
chr6:31666427-31666578	6	31666428	31666578	ENSG00000310558	protein_coding	ENST00000850875	30934523	731980.000000	proximity ENSG00000310558:29934523-31934523
chr6:31689647-31689798	6	31689648	31689798	ENSG00000137310	protein_coding	ENST00000706779	31158504	531219.000000	proximity ENSG00000137310:30158504-32158504
chr6:31689647-31689798	6	31689648	31689798	ENSG00000137312	protein_coding	ENST00000903946	30742868	946855.000000	proximity ENSG00000137312:29742868-31742868
chr6:31689647-31689798	6	31689648	31689798	ENSG00000137331	protein_coding	ENST00000376377	30744548	945175.000000	proximity ENSG00000137331:29744548-31744548
chr6:31689647-31689798	6	31689648	31689798	ENSG00000137337	protein_coding	ENST00000939654	30717310	972413.000000	proximity ENSG00000137337:29717310-31717310
chr6:31689647-31689798	6	31689648	31689798	ENSG00000137404	protein_coding	ENST00000259953	30691420	998303.000000	proximity ENSG00000137404:29691420-31691420
chr6:31689647-31689798	6	31689648	31689798	ENSG00000137411	protein_coding	ENST00000321897	30914205	775518.000000	proximity ENSG00000137411:29914205-31914205
chr6:31689647-31689798	6	31689648	31689798	ENSG00000166278	protein_coding	ENST00000695637	31897785	208062.000000	proximity ENSG00000166278:30897785-32897785
chr6:31689647-31689798	6	31689648	31689798	ENSG00000168477	protein_coding	ENST00000647633	32109332	419609.000000	proximity ENSG00000168477:31109332-33109332
chr6:31689647-31689798	6	31689648	31689798	ENSG00000168631	protein_coding	ENST00000462446	30940973	748750.000000	proximity ENSG00000168631:29940973-31940973
chr6:31689647-31689798	6	31689648	31689798	ENSG00000179344	protein_coding	ENST00000399084	32668383	978660.000000	proximity ENSG00000179344:31668383-33668383
chr6:31689647-31689798	6	31689648	31689798	ENSG00000196126	protein_coding	ENST00000859897	32589805	900082.000000	proximity ENSG00000196126:31589805-33589805
chr6:31689647-31689798	6	31689648	31689798	ENSG00000196230	protein_coding	ENST00000396389	30721667	968056.000000	proximity ENSG00000196230:29721667-31721667
chr6:31689647-31689798	6	31689648	31689798	ENSG00000196260	protein_coding	ENST00000359086	30932170	757553.000000	proximity ENSG00000196260:29932170-31932170
chr6:31689647-31689798	6	31689648	31689798	ENSG00000196735	protein_coding	ENST00000343139	32637406	947683.000000	proximity ENSG00000196735:31637406-33637406
chr6:31689647-31689798	6	31689648	31689798	ENSG00000198502	protein_coding	ENST00000943826	32530369	840646.000000	proximity ENSG00000198502:31530369-33530369
chr6:31689647-31689798	6	31689648	31689798	ENSG00000198563	protein_coding	ENST00000963251	31541949	147774.000000	proximity ENSG00000198563:30541949-32541949
chr6:31689647-31689798	6	31689648	31689798	ENSG00000204287	protein_coding	ENST00000870696	32439886	750163.000000	proximity ENSG00000204287:31439886-33439886
chr6:31689647-31689798	6	31689648	31689798	ENSG00000204290	protein_coding	ENST00000454136	32407181	717458.000000	proximity ENSG00000204290:31407181-33407181
chr6:31689647-31689798	6	31689648	31689798	ENSG00000204296	protein_coding	ENST00000375015	32371907	682184.000000	proximity ENSG00000204296:31371907-33371907
chr6:31689647-31689798	6	31689648	31689798	ENSG00000204301	protein_coding	ENST00000883244	32224111	534388.000000	proximity ENSG00000204301:31224111-33224111
chr6:31689647-31689798	6	31689648	31689798	ENSG00000204304	protein_coding	ENST00000375050	32190202	500479.000000	proximity ENSG00000204304:31190202-33190202
chr6:31689647-31689798	6	31689648	31689798	ENSG00000204305	protein_coding	ENST00000375069	32184322	494599.000000	proximity ENSG00000204305:31184322-33184322
chr6:31689647-31689798	6	31689648	31689798	ENSG00000204308	protein_coding	ENST00000375094	32178405	488682.000000	proximity ENSG00000204308:31178405-33178405
chr6:31689647-31689798	6	31689648	31689798	ENSG00000204310	protein_coding	ENST00000929386	32177315	487592.000000	proximity ENSG00000204310:31177315-33177315
chr6:31689647-31689798	6	31689648	31689798	ENSG00000204314	protein_coding	ENST00000211413	32151939	462216.000000	proximity ENSG00000204314:31151939-33151939
chr6:31689647-31689798	6	31689648	31689798	ENSG00000204315	protein_coding	ENST00000930349	32130285	440562.000000	proximity ENSG00000204315:31130285-33130285
chr6:31689647-31689798	6	31689648	31689798	ENSG00000204344	protein_coding	ENST00000466132	31971091	281368.000000	proximity ENSG00000204344:30971091-32971091
chr6:31689647-31689798	6	31689648	31689798	ENSG00000204348	protein_coding	ENST00000968292	31972509	282786.000000	proximity ENSG00000204348:30972509-32972509
chr6:31689647-31689798	6	31689648	31689798	ENSG00000204351	protein_coding	ENST00000962078	31959144	269421.000000	proximity ENSG00000204351:30959144-32959144
chr6:31689647-31689798	6	31689648	31689798	ENSG00000204356	protein_coding	ENST00000948309	31958904	269181.000000	proximity ENSG00000204356:30958904-32958904
chr6:31689647-31689798	6	31689648	31689798	ENSG00000204366	protein_coding	ENST00000375527	31902086	212363.000000	proximity ENSG00000204366:30902086-32902086
chr6:31689647-31689798	6	31689648	31689798	ENSG00000204371	protein_coding	ENST00000395728	31897202	207479.000000	proximity ENSG00000204371:30897202-32897202
chr6:31689647-31689798	6	31689648	31689798	ENSG00000204385	protein_coding	ENST00000882849	31879198	189475.000000	proximity ENSG00000204385:30879198-32879198
chr6:31689647-31689798	6	31689648	31689798	ENSG00000204386	protein_coding	ENST00000850553	31862820	173097.000000	proximity ENSG00000204386:30862820-32862820
chr6:31689647-31689798	6	31689648	31689798	ENSG00000204388	protein_coding	ENST00000375650	31827738	138015.000000	proximity ENSG00000204388:30827738-32827738
chr6:31689647-31689798	6	31689648	31689798	ENSG00000204389	protein_coding	ENST00000375651	31815543	125820.000000	proximity ENSG00000204389:30815543-32815543
chr6:31689647-31689798	6	31689648	31689798	ENSG00000204390	protein_coding	ENST00000879291	31815362	125639.000000	proximity ENSG00000204390:30815362-32815362
chr6:31689647-31689798	6	31689648	31689798	ENSG00000204392	protein_coding	ENST00000936484	31806986	117263.000000	proximity ENSG00000204392:30806986-32806986
chr6:31689647-31689798	6	31689648	31689798	ENSG00000204394	protein_coding	ENST00000941400	31795934	106211.000000	proximity ENSG00000204394:30795934-32795934
chr6:31689647-31689798	6	31689648	31689798	ENSG00000204396	protein_coding	ENST00000375688	31777328	87605.000000	proximity ENSG00000204396:30777328-32777328
chr6:31689647-31689798	6	31689648	31689798	ENSG00000204410	protein_coding	ENST00000375755	31739948	50225.000000	proximity ENSG00000204410:30739948-32739948
chr6:31689647-31689798	6	31689648	31689798	ENSG00000204420	protein_coding	ENST00000375809	31723373	33650.000000	proximity ENSG00000204420:30723373-32723373
chr6:31689647-31689798	6	31689648	31689798	ENSG00000204421	protein_coding	ENST00000495859	31721679	31956.000000	proximity ENSG00000204421:30721679-32721679
chr6:31689647-31689798	6	31689648	31689798	ENSG00000204424	protein_coding	ENST00000375832	31706866	17143.000000	proximity ENSG00000204424:30706866-32706866
chr6:31689647-31689798	6	31689648	31689798	ENSG00000204427	protein_coding	ENST00000875898	31703342	13619.000000	proximity ENSG00000204427:30703342-32703342
chr6:31689647-31689798	6	31689648	31689798	ENSG00000204428	protein_coding	ENST00000383237	31681067	8656.000000	proximity ENSG00000204428:30681067-32681067
chr6:31689647-31689798	6	31689648	31689798	ENSG00000204435	protein_coding	ENST00000375885	31665236	24487.000000	proximity ENSG00000204435:30665236-32665236
chr6:31689647-31689798	6	31689648	31689798	ENSG00000204438	protein_coding	ENST00000375906	31666283	23440.000000	proximity ENSG00000204438:30666283-32666283
chr6:31689647-31689798	6	31689648	31689798	ENSG00000204439	protein_coding	ENST00000375911	31660778	28945.000000	proximity ENSG00000204439:30660778-32660778
chr6:31689647-31689798	6	31689648	31689798	ENSG00000204444	protein_coding	ENST00000375918	31652416	37307.000000	proximity ENSG00000204444:30652416-32652416
chr6:31689647-31689798	6	31689648	31689798	ENSG00000204463	protein_coding	ENST00000888810	31652747	36976.000000	proximity ENSG00000204463:30652747-32652747
chr6:31689647-31689798	6	31689648	31689798	ENSG00000204469	protein_coding	ENST00000376033	31620715	69008.000000	proximity ENSG00000204469:30620715-32620715
chr6:31689647-31689798	6	31689648	31689798	ENSG00000204472	protein_coding	ENST00000376059	31615234	74489.000000	proximity ENSG00000204472:30615234-32615234
chr6:31689647-31689798	6	31689648	31689798	ENSG00000204475	protein_coding	ENST00000376073	31592985	96738.000000	proximity ENSG00000204475:30592985-32592985
chr6:31689647-31689798	6	31689648	31689798	ENSG00000204482	protein_coding	ENST00000868370	31586961	102762.000000	proximity ENSG00000204482:30586961-32586961
chr6:31689647-31689798	6	31689648	31689798	ENSG00000204498	protein_coding	ENST00000376148	31547608	142115.000000	proximity ENSG00000204498:30547608-32547608
chr6:31689647-31689798	6	31689648	31689798	ENSG00000204511	protein_coding	ENST00000376191	31528962	160761.000000	proximity ENSG00000204511:30528962-32528962
chr6:31689647-31689798	6	31689648	31689798	ENSG00000204516	protein_coding	ENST00000252229	31498145	191578.000000	proximity ENSG00000204516:30498145-32498145
chr6:31689647-31689798	6	31689648	31689798	ENSG00000204520	protein_coding	ENST00000616296	31399784	289939.000000	proximity ENSG00000204520:30399784-32399784
chr6:31689647-31689798	6	31689648	31689798	ENSG00000204525	protein_coding	ENST00000383329	31272086	417637.000000	proximity ENSG00000204525:30272086-32272086
chr6:31689647-31689798	6	31689648	31689798	ENSG00000204531	protein_coding	ENST00000513407	31167170	522553.000000	proximity ENSG00000204531:30167170-32167170
chr6:31689647-31689798	6	31689648	31689798	ENSG00000204536	protein_coding	ENST00000396268	31157802	531921.000000	proximity ENSG00000204536:30157802-32157802
chr6:31689647-31689798	6	31689648	31689798	ENSG00000204538	protein_coding	ENST00000259845	31139066	550657.000000	proximity ENSG00000204538:30139066-32139066
chr6:31689647-31689798	6	31689648	31689798	ENSG00000204539	protein_coding	ENST00000376288	31120446	569277.000000	proximity ENSG00000204539:30120446-32120446
chr6:31689647-31689798	6	31689648	31689798	ENSG00000204540	protein_coding	ENST00000259881	31114800	574923.000000	proximity ENSG00000204540:30114800-32114800
chr6:31689647-31689798	6	31689648	31689798	ENSG00000204542	protein_coding	ENST00000259870	31112575	577148.000000	proximity ENSG00000204542:30112575-32112575
chr6:31689647-31689798	6	31689648	31689798	ENSG00000204544	protein_coding	ENST00000376296	30983718	706005.000000	proximity ENSG00000204544:29983718-31983718
chr6:31689647-31689798	6	31689648	31689798	ENSG00000204580	protein_coding	ENST00000908924	30880965	808758.000000	proximity ENSG00000204580:29880965-31880965
chr6:31689647-31689798	6	31689648	31689798	ENSG00000213654	protein_coding	ENST00000487761	32192868	503145.000000	proximity ENSG00000213654:31192868-33192868
chr6:31689647-31689798	6	31689648	31689798	ENSG00000213676	protein_coding	ENST00000375203	32128246	438523.000000	proximity ENSG00000213676:31128246-33128246
chr6:31689647-31689798	6	31689648	31689798	ENSG00000213719	protein_coding	ENST00000947458	31740546	50823.000000	proximity ENSG00000213719:30740546-32740546
chr6:31689647-31689798	6	31689648	31689798	ENSG00000213722	protein_coding	ENST00000921344	31729844	40121.000000	proximity ENSG00000213722:30729844-32729844
chr6:31689647-31689798	6	31689648	31689798	ENSG00000213760	protein_coding	ENST00000303892	31546608	143115.000000	proximity ENSG00000213760:30546608-32546608
chr6:31689647-31689798	6	31689648	31689798	ENSG00000213780	protein_coding	ENST00000903716	30908249	781474.000000	proximity ENSG00000213780:29908249-31908249
chr6:31689647-31689798	6	31689648	31689798	ENSG00000221988	protein_coding	ENST00000395523	32153577	463854.000000	proximity ENSG00000221988:31153577-33153577
chr6:31689647-31689798	6	31689648	31689798	ENSG00000224389	protein_coding	ENST00000904229	32014795	325072.000000	proximity ENSG00000224389:31014795-33014795
chr6:31689647-31689798	6	31689648	31689798	ENSG00000226979	protein_coding	ENST00000877327	31572470	117253.000000	proximity ENSG00000226979:30572470-32572470
chr6:31689647-31689798	6	31689648	31689798	ENSG00000227507	protein_coding	ENST00000429299	31582424	107299.000000	proximity ENSG00000227507:30582424-32582424
chr6:31689647-31689798	6	31689648	31689798	ENSG00000228727	protein_coding	ENST00000415669	31762656	72933.000000	proximity ENSG00000228727:30762656-32762656
chr6:31689647-31689798	6	31689648	31689798	ENSG00000231852	protein_coding	ENST00000960595	32038360	348637.000000	proximity ENSG00000231852:31038360-33038360
chr6:31689647-31689798	6	31689648	31689798	ENSG00000232810	protein_coding	ENST00000449264	31575565	114158.000000	proximity ENSG00000232810:30575565-32575565
chr6:31689647-31689798	6	31689648	31689798	ENSG00000234745	protein_coding	ENST00000696560	31367067	322656.000000	proximity ENSG00000234745:30367067-32367067
chr6:31689647-31689798	6	31689648	31689798	ENSG00000240053	protein_coding	ENST00000375864	31669976	19747.000000	proximity ENSG00000240053:30669976-32669976
chr6:31689647-31689798	6	31689648	31689798	ENSG00000241404	protein_coding	ENST00000910328	32164598	474875.000000	proximity ENSG00000241404:31164598-33164598
chr6:31689647-31689798	6	31689648	31689798	ENSG00000243649	protein_coding	ENST00000885733	31946095	256372.000000	proximity ENSG00000243649:30946095-32946095
chr6:31689647-31689798	6	31689648	31689798	ENSG00000244255	protein_coding	ENST00000456570	31927698	237975.000000	proximity ENSG00000244255:30927698-32927698
chr6:31689647-31689798	6	31689648	31689798	ENSG00000244355	protein_coding	ENST00000375825	31715348	25625.000000	proximity ENSG00000244355:30715348-32715348
chr6:31689647-31689798	6	31689648	31689798	ENSG00000244731	protein_coding	ENST00000967848	31982001	292278.000000	proximity ENSG00000244731:30982001-32982001
chr6:31689647-31689798	6	31689648	31689798	ENSG00000250641	protein_coding	ENST00000503322	31706904	17181.000000	proximity ENSG00000250641:30706904-32706904
chr6:31689647-31689798	6	31689648	31689798	ENSG00000261272	protein_coding	ENST00000561890	31010474	679249.000000	proximity ENSG00000261272:30010474-32010474
chr6:31689647-31689798	6	31689648	31689798	ENSG00000263020	protein_coding	ENST00000375880	31666102	23621.000000	proximity ENSG00000263020:30666102-32666102
chr6:31689647-31689798	6	31689648	31689798	ENSG00000285085	protein_coding	ENST00000428778	32154373	464650.000000	proximity ENSG00000285085:31154373-33154373
chr6:31689647-31689798	6	31689648	31689798	ENSG00000289282	protein_coding	ENST00000687518	31623874	65849.000000	proximity ENSG00000289282:30623874-32623874
chr6:31689647-31689798	6	31689648	31689798	ENSG00000291302	protein_coding	ENST00000706625	31622774	66949.000000	proximity ENSG00000291302:30622774-32622774
chr6:31689647-31689798	6	31689648	31689798	ENSG00000310558	protein_coding	ENST00000850875	30934523	755200.000000	proximity ENSG00000310558:29934523-31934523
chr6:31701667-31701818	6	31701668	31701818	ENSG00000137310	protein_coding	ENST00000706779	31158504	543239.000000	proximity ENSG00000137310:30158504-32158504
chr6:31701667-31701818	6	31701668	31701818	ENSG00000137312	protein_coding	ENST00000903946	30742868	958875.000000	proximity ENSG00000137312:29742868-31742868
chr6:31701667-31701818	6	31701668	31701818	ENSG00000137331	protein_coding	ENST00000376377	30744548	957195.000000	proximity ENSG00000137331:29744548-31744548
chr6:31701667-31701818	6	31701668	31701818	ENSG00000137337	protein_coding	ENST00000939654	30717310	984433.000000	proximity ENSG00000137337:29717310-31717310
chr6:31701667-31701818	6	31701668	31701818	ENSG00000137411	protein_coding	ENST00000321897	30914205	787538.000000	proximity ENSG00000137411:29914205-31914205
chr6:31701667-31701818	6	31701668	31701818	ENSG00000166278	protein_coding	ENST00000695637	31897785	196042.000000	proximity ENSG00000166278:30897785-32897785
chr6:31701667-31701818	6	31701668	31701818	ENSG00000168477	protein_coding	ENST00000647633	32109332	407589.000000	proximity ENSG00000168477:31109332-33109332
chr6:31701667-31701818	6	31701668	31701818	ENSG00000168631	protein_coding	ENST00000462446	30940973	760770.000000	proximity ENSG00000168631:29940973-31940973
chr6:31701667-31701818	6	31701668	31701818	ENSG00000179344	protein_coding	ENST00000399084	32668383	966640.000000	proximity ENSG00000179344:31668383-33668383
chr6:31701667-31701818	6	31701668	31701818	ENSG00000196126	protein_coding	ENST00000859897	32589805	888062.000000	proximity ENSG00000196126:31589805-33589805
chr6:31701667-31701818	6	31701668	31701818	ENSG00000196230	protein_coding	ENST00000396389	30721667	980076.000000	proximity ENSG00000196230:29721667-31721667
chr6:31701667-31701818	6	31701668	31701818	ENSG00000196260	protein_coding	ENST00000359086	30932170	769573.000000	proximity ENSG00000196260:29932170-31932170
chr6:31701667-31701818	6	31701668	31701818	ENSG00000196735	protein_coding	ENST00000343139	32637406	935663.000000	proximity ENSG00000196735:31637406-33637406
chr6:31701667-31701818	6	31701668	31701818	ENSG00000198502	protein_coding	ENST00000943826	32530369	828626.000000	proximity ENSG00000198502:31530369-33530369
chr6:31701667-31701818	6	31701668	31701818	ENSG00000198563	protein_coding	ENST00000963251	31541949	159794.000000	proximity ENSG00000198563:30541949-32541949
chr6:31701667-31701818	6	31701668	31701818	ENSG00000204287	protein_coding	ENST00000870696	32439886	738143.000000	proximity ENSG00000204287:31439886-33439886
chr6:31701667-31701818	6	31701668	31701818	ENSG00000204290	protein_coding	ENST00000454136	32407181	705438.000000	proximity ENSG00000204290:31407181-33407181
chr6:31701667-31701818	6	31701668	31701818	ENSG00000204296	protein_coding	ENST00000375015	32371907	670164.000000	proximity ENSG00000204296:31371907-33371907
chr6:31701667-31701818	6	31701668	31701818	ENSG00000204301	protein_coding	ENST00000883244	32224111	522368.000000	proximity ENSG00000204301:31224111-33224111
chr6:31701667-31701818	6	31701668	31701818	ENSG00000204304	protein_coding	ENST00000375050	32190202	488459.000000	proximity ENSG00000204304:31190202-33190202
chr6:31701667-31701818	6	31701668	31701818	ENSG00000204305	protein_coding	ENST00000375069	32184322	482579.000000	proximity ENSG00000204305:31184322-33184322
chr6:31701667-31701818	6	31701668	31701818	ENSG00000204308	protein_coding	ENST00000375094	32178405	476662.000000	proximity ENSG00000204308:31178405-33178405
chr6:31701667-31701818	6	31701668	31701818	ENSG00000204310	protein_coding	ENST00000929386	32177315	475572.000000	proximity ENSG00000204310:31177315-33177315
chr6:31701667-31701818	6	31701668	31701818	ENSG00000204314	protein_coding	ENST00000211413	32151939	450196.000000	proximity ENSG00000204314:31151939-33151939
chr6:31701667-31701818	6	31701668	31701818	ENSG00000204315	protein_coding	ENST00000930349	32130285	428542.000000	proximity ENSG00000204315:31130285-33130285
chr6:31701667-31701818	6	31701668	31701818	ENSG00000204344	protein_coding	ENST00000466132	31971091	269348.000000	proximity ENSG00000204344:30971091-32971091
chr6:31701667-31701818	6	31701668	31701818	ENSG00000204348	protein_coding	ENST00000968292	31972509	270766.000000	proximity ENSG00000204348:30972509-32972509
chr6:31701667-31701818	6	31701668	31701818	ENSG00000204351	protein_coding	ENST00000962078	31959144	257401.000000	proximity ENSG00000204351:30959144-32959144
chr6:31701667-31701818	6	31701668	31701818	ENSG00000204356	protein_coding	ENST00000948309	31958904	257161.000000	proximity ENSG00000204356:30958904-32958904
chr6:31701667-31701818	6	31701668	31701818	ENSG00000204366	protein_coding	ENST00000375527	31902086	200343.000000	proximity ENSG00000204366:30902086-32902086
chr6:31701667-31701818	6	31701668	31701818	ENSG00000204371	protein_coding	ENST00000395728	31897202	195459.000000	proximity ENSG00000204371:30897202-32897202
chr6:31701667-31701818	6	31701668	31701818	ENSG00000204385	protein_coding	ENST00000882849	31879198	177455.000000	proximity ENSG00000204385:30879198-32879198
chr6:31701667-31701818	6	31701668	31701818	ENSG00000204386	protein_coding	ENST00000850553	31862820	161077.000000	proximity ENSG00000204386:30862820-32862820
chr6:31701667-31701818	6	31701668	31701818	ENSG00000204388	protein_coding	ENST00000375650	31827738	125995.000000	proximity ENSG00000204388:30827738-32827738
chr6:31701667-31701818	6	31701668	31701818	ENSG00000204389	protein_coding	ENST00000375651	31815543	113800.000000	proximity ENSG00000204389:30815543-32815543
chr6:31701667-31701818	6	31701668	31701818	ENSG00000204390	protein_coding	ENST00000879291	31815362	113619.000000	proximity ENSG00000204390:30815362-32815362
chr6:31701667-31701818	6	31701668	31701818	ENSG00000204392	protein_coding	ENST00000936484	31806986	105243.000000	proximity ENSG00000204392:30806986-32806986
chr6:31701667-31701818	6	31701668	31701818	ENSG00000204394	protein_coding	ENST00000941400	31795934	94191.000000	proximity ENSG00000204394:30795934-32795934
chr6:31701667-31701818	6	31701668	31701818	ENSG00000204396	protein_coding	ENST00000375688	31777328	75585.000000	proximity ENSG00000204396:30777328-32777328
chr6:31701667-31701818	6	31701668	31701818	ENSG00000204410	protein_coding	ENST00000375755	31739948	38205.000000	proximity ENSG00000204410:30739948-32739948
chr6:31701667-31701818	6	31701668	31701818	ENSG00000204420	protein_coding	ENST00000375809	31723373	21630.000000	proximity ENSG00000204420:30723373-32723373
chr6:31701667-31701818	6	31701668	31701818	ENSG00000204421	protein_coding	ENST00000495859	31721679	19936.000000	proximity ENSG00000204421:30721679-32721679
chr6:31701667-31701818	6	31701668	31701818	ENSG00000204424	protein_coding	ENST00000375832	31706866	5123.000000	proximity ENSG00000204424:30706866-32706866
chr6:31701667-31701818	6	31701668	31701818	ENSG00000204427	protein_coding	ENST00000875898	31703342	1599.000000	proximity ENSG00000204427:30703342-32703342
chr6:31701667-31701818	6	31701668	31701818	ENSG00000204428	protein_coding	ENST00000383237	31681067	20676.000000	proximity ENSG00000204428:30681067-32681067
chr6:31701667-31701818	6	31701668	31701818	ENSG00000204435	protein_coding	ENST00000375885	31665236	36507.000000	proximity ENSG00000204435:30665236-32665236
chr6:31701667-31701818	6	31701668	31701818	ENSG00000204438	protein_coding	ENST00000375906	31666283	35460.000000	proximity ENSG00000204438:30666283-32666283
chr6:31701667-31701818	6	31701668	31701818	ENSG00000204439	protein_coding	ENST00000375911	31660778	40965.000000	proximity ENSG00000204439:30660778-32660778
chr6:31701667-31701818	6	31701668	31701818	ENSG00000204444	protein_coding	ENST00000375918	31652416	49327.000000	proximity ENSG00000204444:30652416-32652416
chr6:31701667-31701818	6	31701668	31701818	ENSG00000204463	protein_coding	ENST00000888810	31652747	48996.000000	proximity ENSG00000204463:30652747-32652747
chr6:31701667-31701818	6	31701668	31701818	ENSG00000204469	protein_coding	ENST00000376033	31620715	81028.000000	proximity ENSG00000204469:30620715-32620715
chr6:31701667-31701818	6	31701668	31701818	ENSG00000204472	protein_coding	ENST00000376059	31615234	86509.000000	proximity ENSG00000204472:30615234-32615234
chr6:31701667-31701818	6	31701668	31701818	ENSG00000204475	protein_coding	ENST00000376073	31592985	108758.000000	proximity ENSG00000204475:30592985-32592985
chr6:31701667-31701818	6	31701668	31701818	ENSG00000204482	protein_coding	ENST00000868370	31586961	114782.000000	proximity ENSG00000204482:30586961-32586961
chr6:31701667-31701818	6	31701668	31701818	ENSG00000204498	protein_coding	ENST00000376148	31547608	154135.000000	proximity ENSG00000204498:30547608-32547608
chr6:31701667-31701818	6	31701668	31701818	ENSG00000204511	protein_coding	ENST00000376191	31528962	172781.000000	proximity ENSG00000204511:30528962-32528962
chr6:31701667-31701818	6	31701668	31701818	ENSG00000204516	protein_coding	ENST00000252229	31498145	203598.000000	proximity ENSG00000204516:30498145-32498145
chr6:31701667-31701818	6	31701668	31701818	ENSG00000204520	protein_coding	ENST00000616296	31399784	301959.000000	proximity ENSG00000204520:30399784-32399784
chr6:31701667-31701818	6	31701668	31701818	ENSG00000204525	protein_coding	ENST00000383329	31272086	429657.000000	proximity ENSG00000204525:30272086-32272086
chr6:31701667-31701818	6	31701668	31701818	ENSG00000204531	protein_coding	ENST00000513407	31167170	534573.000000	proximity ENSG00000204531:30167170-32167170
chr6:31701667-31701818	6	31701668	31701818	ENSG00000204536	protein_coding	ENST00000396268	31157802	543941.000000	proximity ENSG00000204536:30157802-32157802
chr6:31701667-31701818	6	31701668	31701818	ENSG00000204538	protein_coding	ENST00000259845	31139066	562677.000000	proximity ENSG00000204538:30139066-32139066
chr6:31701667-31701818	6	31701668	31701818	ENSG00000204539	protein_coding	ENST00000376288	31120446	581297.000000	proximity ENSG00000204539:30120446-32120446
chr6:31701667-31701818	6	31701668	31701818	ENSG00000204540	protein_coding	ENST00000259881	31114800	586943.000000	proximity ENSG00000204540:30114800-32114800
chr6:31701667-31701818	6	31701668	31701818	ENSG00000204542	protein_coding	ENST00000259870	31112575	589168.000000	proximity ENSG00000204542:30112575-32112575
chr6:31701667-31701818	6	31701668	31701818	ENSG00000204544	protein_coding	ENST00000376296	30983718	718025.000000	proximity ENSG00000204544:29983718-31983718
chr6:31701667-31701818	6	31701668	31701818	ENSG00000204580	protein_coding	ENST00000908924	30880965	820778.000000	proximity ENSG00000204580:29880965-31880965
chr6:31701667-31701818	6	31701668	31701818	ENSG00000213654	protein_coding	ENST00000487761	32192868	491125.000000	proximity ENSG00000213654:31192868-33192868
chr6:31701667-31701818	6	31701668	31701818	ENSG00000213676	protein_coding	ENST00000375203	32128246	426503.000000	proximity ENSG00000213676:31128246-33128246
chr6:31701667-31701818	6	31701668	31701818	ENSG00000213719	protein_coding	ENST00000947458	31740546	38803.000000	proximity ENSG00000213719:30740546-32740546
chr6:31701667-31701818	6	31701668	31701818	ENSG00000213722	protein_coding	ENST00000921344	31729844	28101.000000	proximity ENSG00000213722:30729844-32729844
chr6:31701667-31701818	6	31701668	31701818	ENSG00000213760	protein_coding	ENST00000303892	31546608	155135.000000	proximity ENSG00000213760:30546608-32546608
chr6:31701667-31701818	6	31701668	31701818	ENSG00000213780	protein_coding	ENST00000903716	30908249	793494.000000	proximity ENSG00000213780:29908249-31908249
chr6:31701667-31701818	6	31701668	31701818	ENSG00000221988	protein_coding	ENST00000395523	32153577	451834.000000	proximity ENSG00000221988:31153577-33153577
chr6:31701667-31701818	6	31701668	31701818	ENSG00000224389	protein_coding	ENST00000904229	32014795	313052.000000	proximity ENSG00000224389:31014795-33014795
chr6:31701667-31701818	6	31701668	31701818	ENSG00000226979	protein_coding	ENST00000877327	31572470	129273.000000	proximity ENSG00000226979:30572470-32572470
chr6:31701667-31701818	6	31701668	31701818	ENSG00000227507	protein_coding	ENST00000429299	31582424	119319.000000	proximity ENSG00000227507:30582424-32582424
chr6:31701667-31701818	6	31701668	31701818	ENSG00000228727	protein_coding	ENST00000415669	31762656	60913.000000	proximity ENSG00000228727:30762656-32762656
chr6:31701667-31701818	6	31701668	31701818	ENSG00000231852	protein_coding	ENST00000960595	32038360	336617.000000	proximity ENSG00000231852:31038360-33038360
chr6:31701667-31701818	6	31701668	31701818	ENSG00000232810	protein_coding	ENST00000449264	31575565	126178.000000	proximity ENSG00000232810:30575565-32575565
chr6:31701667-31701818	6	31701668	31701818	ENSG00000234745	protein_coding	ENST00000696560	31367067	334676.000000	proximity ENSG00000234745:30367067-32367067
chr6:31701667-31701818	6	31701668	31701818	ENSG00000240053	protein_coding	ENST00000375864	31669976	31767.000000	proximity ENSG00000240053:30669976-32669976
chr6:31701667-31701818	6	31701668	31701818	ENSG00000241404	protein_coding	ENST00000910328	32164598	462855.000000	proximity ENSG00000241404:31164598-33164598
chr6:31701667-31701818	6	31701668	31701818	ENSG00000243649	protein_coding	ENST00000885733	31946095	244352.000000	proximity ENSG00000243649:30946095-32946095
chr6:31701667-31701818	6	31701668	31701818	ENSG00000244255	protein_coding	ENST00000456570	31927698	225955.000000	proximity ENSG00000244255:30927698-32927698
chr6:31701667-31701818	6	31701668	31701818	ENSG00000244355	protein_coding	ENST00000375825	31715348	13605.000000	proximity ENSG00000244355:30715348-32715348
chr6:31701667-31701818	6	31701668	31701818	ENSG00000244731	protein_coding	ENST00000967848	31982001	280258.000000	proximity ENSG00000244731:30982001-32982001
chr6:31701667-31701818	6	31701668	31701818	ENSG00000250641	protein_coding	ENST00000503322	31706904	5161.000000	proximity ENSG00000250641:30706904-32706904
chr6:31701667-31701818	6	31701668	31701818	ENSG00000261272	protein_coding	ENST00000561890	31010474	691269.000000	proximity ENSG00000261272:30010474-32010474
chr6:31701667-31701818	6	31701668	31701818	ENSG00000263020	protein_coding	ENST00000375880	31666102	35641.000000	proximity ENSG00000263020:30666102-32666102
chr6:31701667-31701818	6	31701668	31701818	ENSG00000285085	protein_coding	ENST00000428778	32154373	452630.000000	proximity ENSG00000285085:31154373-33154373
chr6:31701667-31701818	6	31701668	31701818	ENSG00000289282	protein_coding	ENST00000687518	31623874	77869.000000	proximity ENSG00000289282:30623874-32623874
chr6:31701667-31701818	6	31701668	31701818	ENSG00000291302	protein_coding	ENST00000706625	31622774	78969.000000	proximity ENSG00000291302:30622774-32622774
chr6:31701667-31701818	6	31701668	31701818	ENSG00000310558	protein_coding	ENST00000850875	30934523	767220.000000	proximity ENSG00000310558:29934523-31934523
chr6:31702042-31702193	6	31702043	31702193	ENSG00000137310	protein_coding	ENST00000706779	31158504	543614.000000	proximity ENSG00000137310:30158504-32158504
chr6:31702042-31702193	6	31702043	31702193	ENSG00000137312	protein_coding	ENST00000903946	30742868	959250.000000	proximity ENSG00000137312:29742868-31742868
chr6:31702042-31702193	6	31702043	31702193	ENSG00000137331	protein_coding	ENST00000376377	30744548	957570.000000	proximity ENSG00000137331:29744548-31744548
chr6:31702042-31702193	6	31702043	31702193	ENSG00000137337	protein_coding	ENST00000939654	30717310	984808.000000	proximity ENSG00000137337:29717310-31717310
chr6:31702042-31702193	6	31702043	31702193	ENSG00000137411	protein_coding	ENST00000321897	30914205	787913.000000	proximity ENSG00000137411:29914205-31914205
chr6:31702042-31702193	6	31702043	31702193	ENSG00000166278	protein_coding	ENST00000695637	31897785	195667.000000	proximity ENSG00000166278:30897785-32897785
chr6:31702042-31702193	6	31702043	31702193	ENSG00000168477	protein_coding	ENST00000647633	32109332	407214.000000	proximity ENSG00000168477:31109332-33109332
chr6:31702042-31702193	6	31702043	31702193	ENSG00000168631	protein_coding	ENST00000462446	30940973	761145.000000	proximity ENSG00000168631:29940973-31940973
chr6:31702042-31702193	6	31702043	31702193	ENSG00000179344	protein_coding	ENST00000399084	32668383	966265.000000	proximity ENSG00000179344:31668383-33668383
chr6:31702042-31702193	6	31702043	31702193	ENSG00000196126	protein_coding	ENST00000859897	32589805	887687.000000	proximity ENSG00000196126:31589805-33589805
chr6:31702042-31702193	6	31702043	31702193	ENSG00000196230	protein_coding	ENST00000396389	30721667	980451.000000	proximity ENSG00000196230:29721667-31721667
chr6:31702042-31702193	6	31702043	31702193	ENSG00000196260	protein_coding	ENST00000359086	30932170	769948.000000	proximity ENSG00000196260:29932170-31932170
chr6:31702042-31702193	6	31702043	31702193	ENSG00000196735	protein_coding	ENST00000343139	32637406	935288.000000	proximity ENSG00000196735:31637406-33637406
chr6:31702042-31702193	6	31702043	31702193	ENSG00000198502	protein_coding	ENST00000943826	32530369	828251.000000	proximity ENSG00000198502:31530369-33530369
chr6:31702042-31702193	6	31702043	31702193	ENSG00000198563	protein_coding	ENST00000963251	31541949	160169.000000	proximity ENSG00000198563:30541949-32541949
chr6:31702042-31702193	6	31702043	31702193	ENSG00000204287	protein_coding	ENST00000870696	32439886	737768.000000	proximity ENSG00000204287:31439886-33439886
chr6:31702042-31702193	6	31702043	31702193	ENSG00000204290	protein_coding	ENST00000454136	32407181	705063.000000	proximity ENSG00000204290:31407181-33407181
chr6:31702042-31702193	6	31702043	31702193	ENSG00000204296	protein_coding	ENST00000375015	32371907	669789.000000	proximity ENSG00000204296:31371907-33371907
chr6:31702042-31702193	6	31702043	31702193	ENSG00000204301	protein_coding	ENST00000883244	32224111	521993.000000	proximity ENSG00000204301:31224111-33224111
chr6:31702042-31702193	6	31702043	31702193	ENSG00000204304	protein_coding	ENST00000375050	32190202	488084.000000	proximity ENSG00000204304:31190202-33190202
chr6:31702042-31702193	6	31702043	31702193	ENSG00000204305	protein_coding	ENST00000375069	32184322	482204.000000	proximity ENSG00000204305:31184322-33184322
chr6:31702042-31702193	6	31702043	31702193	ENSG00000204308	protein_coding	ENST00000375094	32178405	476287.000000	proximity ENSG00000204308:31178405-33178405
chr6:31702042-31702193	6	31702043	31702193	ENSG00000204310	protein_coding	ENST00000929386	32177315	475197.000000	proximity ENSG00000204310:31177315-33177315
chr6:31702042-31702193	6	31702043	31702193	ENSG00000204314	protein_coding	ENST00000211413	32151939	449821.000000	proximity ENSG00000204314:31151939-33151939
chr6:31702042-31702193	6	31702043	31702193	ENSG00000204315	protein_coding	ENST00000930349	32130285	428167.000000	proximity ENSG00000204315:31130285-33130285
chr6:31702042-31702193	6	31702043	31702193	ENSG00000204344	protein_coding	ENST00000466132	31971091	268973.000000	proximity ENSG00000204344:30971091-32971091
chr6:31702042-31702193	6	31702043	31702193	ENSG00000204348	protein_coding	ENST00000968292	31972509	270391.000000	proximity ENSG00000204348:30972509-32972509
chr6:31702042-31702193	6	31702043	31702193	ENSG00000204351	protein_coding	ENST00000962078	31959144	257026.000000	proximity ENSG00000204351:30959144-32959144
chr6:31702042-31702193	6	31702043	31702193	ENSG00000204356	protein_coding	ENST00000948309	31958904	256786.000000	proximity ENSG00000204356:30958904-32958904
chr6:31702042-31702193	6	31702043	31702193	ENSG00000204366	protein_coding	ENST00000375527	31902086	199968.000000	proximity ENSG00000204366:30902086-32902086
chr6:31702042-31702193	6	31702043	31702193	ENSG00000204371	protein_coding	ENST00000395728	31897202	195084.000000	proximity ENSG00000204371:30897202-32897202
chr6:31702042-31702193	6	31702043	31702193	ENSG00000204385	protein_coding	ENST00000882849	31879198	177080.000000	proximity ENSG00000204385:30879198-32879198
chr6:31702042-31702193	6	31702043	31702193	ENSG00000204386	protein_coding	ENST00000850553	31862820	160702.000000	proximity ENSG00000204386:30862820-32862820
chr6:31702042-31702193	6	31702043	31702193	ENSG00000204388	protein_coding	ENST00000375650	31827738	125620.000000	proximity ENSG00000204388:30827738-32827738
chr6:31702042-31702193	6	31702043	31702193	ENSG00000204389	protein_coding	ENST00000375651	31815543	113425.000000	proximity ENSG00000204389:30815543-32815543
chr6:31702042-31702193	6	31702043	31702193	ENSG00000204390	protein_coding	ENST00000879291	31815362	113244.000000	proximity ENSG00000204390:30815362-32815362
chr6:31702042-31702193	6	31702043	31702193	ENSG00000204392	protein_coding	ENST00000936484	31806986	104868.000000	proximity ENSG00000204392:30806986-32806986
chr6:31702042-31702193	6	31702043	31702193	ENSG00000204394	protein_coding	ENST00000941400	31795934	93816.000000	proximity ENSG00000204394:30795934-32795934
chr6:31702042-31702193	6	31702043	31702193	ENSG00000204396	protein_coding	ENST00000375688	31777328	75210.000000	proximity ENSG00000204396:30777328-32777328
chr6:31702042-31702193	6	31702043	31702193	ENSG00000204410	protein_coding	ENST00000375755	31739948	37830.000000	proximity ENSG00000204410:30739948-32739948
chr6:31702042-31702193	6	31702043	31702193	ENSG00000204420	protein_coding	ENST00000375809	31723373	21255.000000	proximity ENSG00000204420:30723373-32723373
chr6:31702042-31702193	6	31702043	31702193	ENSG00000204421	protein_coding	ENST00000495859	31721679	19561.000000	proximity ENSG00000204421:30721679-32721679
chr6:31702042-31702193	6	31702043	31702193	ENSG00000204424	protein_coding	ENST00000375832	31706866	4748.000000	proximity ENSG00000204424:30706866-32706866
chr6:31702042-31702193	6	31702043	31702193	ENSG00000204427	protein_coding	ENST00000875898	31703342	1224.000000	proximity ENSG00000204427:30703342-32703342
chr6:31702042-31702193	6	31702043	31702193	ENSG00000204428	protein_coding	ENST00000383237	31681067	21051.000000	proximity ENSG00000204428:30681067-32681067
chr6:31702042-31702193	6	31702043	31702193	ENSG00000204435	protein_coding	ENST00000375885	31665236	36882.000000	proximity ENSG00000204435:30665236-32665236
chr6:31702042-31702193	6	31702043	31702193	ENSG00000204438	protein_coding	ENST00000375906	31666283	35835.000000	proximity ENSG00000204438:30666283-32666283
chr6:31702042-31702193	6	31702043	31702193	ENSG00000204439	protein_coding	ENST00000375911	31660778	41340.000000	proximity ENSG00000204439:30660778-32660778
chr6:31702042-31702193	6	31702043	31702193	ENSG00000204444	protein_coding	ENST00000375918	31652416	49702.000000	proximity ENSG00000204444:30652416-32652416
chr6:31702042-31702193	6	31702043	31702193	ENSG00000204463	protein_coding	ENST00000888810	31652747	49371.000000	proximity ENSG00000204463:30652747-32652747
chr6:31702042-31702193	6	31702043	31702193	ENSG00000204469	protein_coding	ENST00000376033	31620715	81403.000000	proximity ENSG00000204469:30620715-32620715
chr6:31702042-31702193	6	31702043	31702193	ENSG00000204472	protein_coding	ENST00000376059	31615234	86884.000000	proximity ENSG00000204472:30615234-32615234
chr6:31702042-31702193	6	31702043	31702193	ENSG00000204475	protein_coding	ENST00000376073	31592985	109133.000000	proximity ENSG00000204475:30592985-32592985
chr6:31702042-31702193	6	31702043	31702193	ENSG00000204482	protein_coding	ENST00000868370	31586961	115157.000000	proximity ENSG00000204482:30586961-32586961
chr6:31702042-31702193	6	31702043	31702193	ENSG00000204498	protein_coding	ENST00000376148	31547608	154510.000000	proximity ENSG00000204498:30547608-32547608
chr6:31702042-31702193	6	31702043	31702193	ENSG00000204511	protein_coding	ENST00000376191	31528962	173156.000000	proximity ENSG00000204511:30528962-32528962
chr6:31702042-31702193	6	31702043	31702193	ENSG00000204516	protein_coding	ENST00000252229	31498145	203973.000000	proximity ENSG00000204516:30498145-32498145
chr6:31702042-31702193	6	31702043	31702193	ENSG00000204520	protein_coding	ENST00000616296	31399784	302334.000000	proximity ENSG00000204520:30399784-32399784
chr6:31702042-31702193	6	31702043	31702193	ENSG00000204525	protein_coding	ENST00000383329	31272086	430032.000000	proximity ENSG00000204525:30272086-32272086
chr6:31702042-31702193	6	31702043	31702193	ENSG00000204531	protein_coding	ENST00000513407	31167170	534948.000000	proximity ENSG00000204531:30167170-32167170
chr6:31702042-31702193	6	31702043	31702193	ENSG00000204536	protein_coding	ENST00000396268	31157802	544316.000000	proximity ENSG00000204536:30157802-32157802
chr6:31702042-31702193	6	31702043	31702193	ENSG00000204538	protein_coding	ENST00000259845	31139066	563052.000000	proximity ENSG00000204538:30139066-32139066
chr6:31702042-31702193	6	31702043	31702193	ENSG00000204539	protein_coding	ENST00000376288	31120446	581672.000000	proximity ENSG00000204539:30120446-32120446
chr6:31702042-31702193	6	31702043	31702193	ENSG00000204540	protein_coding	ENST00000259881	31114800	587318.000000	proximity ENSG00000204540:30114800-32114800
chr6:31702042-31702193	6	31702043	31702193	ENSG00000204542	protein_coding	ENST00000259870	31112575	589543.000000	proximity ENSG00000204542:30112575-32112575
chr6:31702042-31702193	6	31702043	31702193	ENSG00000204544	protein_coding	ENST00000376296	30983718	718400.000000	proximity ENSG00000204544:29983718-31983718
chr6:31702042-31702193	6	31702043	31702193	ENSG00000204580	protein_coding	ENST00000908924	30880965	821153.000000	proximity ENSG00000204580:29880965-31880965
chr6:31702042-31702193	6	31702043	31702193	ENSG00000213654	protein_coding	ENST00000487761	32192868	490750.000000	proximity ENSG00000213654:31192868-33192868
chr6:31702042-31702193	6	31702043	31702193	ENSG00000213676	protein_coding	ENST00000375203	32128246	426128.000000	proximity ENSG00000213676:31128246-33128246
chr6:31702042-31702193	6	31702043	31702193	ENSG00000213719	protein_coding	ENST00000947458	31740546	38428.000000	proximity ENSG00000213719:30740546-32740546
chr6:31702042-31702193	6	31702043	31702193	ENSG00000213722	protein_coding	ENST00000921344	31729844	27726.000000	proximity ENSG00000213722:30729844-32729844
chr6:31702042-31702193	6	31702043	31702193	ENSG00000213760	protein_coding	ENST00000303892	31546608	155510.000000	proximity ENSG00000213760:30546608-32546608
chr6:31702042-31702193	6	31702043	31702193	ENSG00000213780	protein_coding	ENST00000903716	30908249	793869.000000	proximity ENSG00000213780:29908249-31908249
chr6:31702042-31702193	6	31702043	31702193	ENSG00000221988	protein_coding	ENST00000395523	32153577	451459.000000	proximity ENSG00000221988:31153577-33153577
chr6:31702042-31702193	6	31702043	31702193	ENSG00000224389	protein_coding	ENST00000904229	32014795	312677.000000	proximity ENSG00000224389:31014795-33014795
chr6:31702042-31702193	6	31702043	31702193	ENSG00000226979	protein_coding	ENST00000877327	31572470	129648.000000	proximity ENSG00000226979:30572470-32572470
chr6:31702042-31702193	6	31702043	31702193	ENSG00000227507	protein_coding	ENST00000429299	31582424	119694.000000	proximity ENSG00000227507:30582424-32582424
chr6:31702042-31702193	6	31702043	31702193	ENSG00000228727	protein_coding	ENST00000415669	31762656	60538.000000	proximity ENSG00000228727:30762656-32762656
chr6:31702042-31702193	6	31702043	31702193	ENSG00000231852	protein_coding	ENST00000960595	32038360	336242.000000	proximity ENSG00000231852:31038360-33038360
chr6:31702042-31702193	6	31702043	31702193	ENSG00000232810	protein_coding	ENST00000449264	31575565	126553.000000	proximity ENSG00000232810:30575565-32575565
chr6:31702042-31702193	6	31702043	31702193	ENSG00000234745	protein_coding	ENST00000696560	31367067	335051.000000	proximity ENSG00000234745:30367067-32367067
chr6:31702042-31702193	6	31702043	31702193	ENSG00000240053	protein_coding	ENST00000375864	31669976	32142.000000	proximity ENSG00000240053:30669976-32669976
chr6:31702042-31702193	6	31702043	31702193	ENSG00000241404	protein_coding	ENST00000910328	32164598	462480.000000	proximity ENSG00000241404:31164598-33164598
chr6:31702042-31702193	6	31702043	31702193	ENSG00000243649	protein_coding	ENST00000885733	31946095	243977.000000	proximity ENSG00000243649:30946095-32946095
chr6:31702042-31702193	6	31702043	31702193	ENSG00000244255	protein_coding	ENST00000456570	31927698	225580.000000	proximity ENSG00000244255:30927698-32927698
chr6:31702042-31702193	6	31702043	31702193	ENSG00000244355	protein_coding	ENST00000375825	31715348	13230.000000	proximity ENSG00000244355:30715348-32715348
chr6:31702042-31702193	6	31702043	31702193	ENSG00000244731	protein_coding	ENST00000967848	31982001	279883.000000	proximity ENSG00000244731:30982001-32982001
chr6:31702042-31702193	6	31702043	31702193	ENSG00000250641	protein_coding	ENST00000503322	31706904	4786.000000	proximity ENSG00000250641:30706904-32706904
chr6:31702042-31702193	6	31702043	31702193	ENSG00000261272	protein_coding	ENST00000561890	31010474	691644.000000	proximity ENSG00000261272:30010474-32010474
chr6:31702042-31702193	6	31702043	31702193	ENSG00000263020	protein_coding	ENST00000375880	31666102	36016.000000	proximity ENSG00000263020:30666102-32666102
chr6:31702042-31702193	6	31702043	31702193	ENSG00000285085	protein_coding	ENST00000428778	32154373	452255.000000	proximity ENSG00000285085:31154373-33154373
chr6:31702042-31702193	6	31702043	31702193	ENSG00000289282	protein_coding	ENST00000687518	31623874	78244.000000	proximity ENSG00000289282:30623874-32623874
chr6:31702042-31702193	6	31702043	31702193	ENSG00000291302	protein_coding	ENST00000706625	31622774	79344.000000	proximity ENSG00000291302:30622774-32622774
chr6:31702042-31702193	6	31702043	31702193	ENSG00000310558	protein_coding	ENST00000850875	30934523	767595.000000	proximity ENSG00000310558:29934523-31934523
chr6:31702282-31702433	6	31702283	31702433	ENSG00000137310	protein_coding	ENST00000706779	31158504	543854.000000	proximity ENSG00000137310:30158504-32158504
chr6:31702282-31702433	6	31702283	31702433	ENSG00000137312	protein_coding	ENST00000903946	30742868	959490.000000	proximity ENSG00000137312:29742868-31742868
chr6:31702282-31702433	6	31702283	31702433	ENSG00000137331	protein_coding	ENST00000376377	30744548	957810.000000	proximity ENSG00000137331:29744548-31744548
chr6:31702282-31702433	6	31702283	31702433	ENSG00000137337	protein_coding	ENST00000939654	30717310	985048.000000	proximity ENSG00000137337:29717310-31717310
chr6:31702282-31702433	6	31702283	31702433	ENSG00000137411	protein_coding	ENST00000321897	30914205	788153.000000	proximity ENSG00000137411:29914205-31914205
chr6:31702282-31702433	6	31702283	31702433	ENSG00000166278	protein_coding	ENST00000695637	31897785	195427.000000	proximity ENSG00000166278:30897785-32897785
chr6:31702282-31702433	6	31702283	31702433	ENSG00000168477	protein_coding	ENST00000647633	32109332	406974.000000	proximity ENSG00000168477:31109332-33109332
chr6:31702282-31702433	6	31702283	31702433	ENSG00000168631	protein_coding	ENST00000462446	30940973	761385.000000	proximity ENSG00000168631:29940973-31940973
chr6:31702282-31702433	6	31702283	31702433	ENSG00000179344	protein_coding	ENST00000399084	32668383	966025.000000	proximity ENSG00000179344:31668383-33668383
chr6:31702282-31702433	6	31702283	31702433	ENSG00000196126	protein_coding	ENST00000859897	32589805	887447.000000	proximity ENSG00000196126:31589805-33589805
chr6:31702282-31702433	6	31702283	31702433	ENSG00000196230	protein_coding	ENST00000396389	30721667	980691.000000	proximity ENSG00000196230:29721667-31721667
chr6:31702282-31702433	6	31702283	31702433	ENSG00000196260	protein_coding	ENST00000359086	30932170	770188.000000	proximity ENSG00000196260:29932170-31932170
chr6:31702282-31702433	6	31702283	31702433	ENSG00000196735	protein_coding	ENST00000343139	32637406	935048.000000	proximity ENSG00000196735:31637406-33637406
chr6:31702282-31702433	6	31702283	31702433	ENSG00000198502	protein_coding	ENST00000943826	32530369	828011.000000	proximity ENSG00000198502:31530369-33530369
chr6:31702282-31702433	6	31702283	31702433	ENSG00000198563	protein_coding	ENST00000963251	31541949	160409.000000	proximity ENSG00000198563:30541949-32541949
chr6:31702282-31702433	6	31702283	31702433	ENSG00000204287	protein_coding	ENST00000870696	32439886	737528.000000	proximity ENSG00000204287:31439886-33439886
chr6:31702282-31702433	6	31702283	31702433	ENSG00000204290	protein_coding	ENST00000454136	32407181	704823.000000	proximity ENSG00000204290:31407181-33407181
chr6:31702282-31702433	6	31702283	31702433	ENSG00000204296	protein_coding	ENST00000375015	32371907	669549.000000	proximity ENSG00000204296:31371907-33371907
chr6:31702282-31702433	6	31702283	31702433	ENSG00000204301	protein_coding	ENST00000883244	32224111	521753.000000	proximity ENSG00000204301:31224111-33224111
chr6:31702282-31702433	6	31702283	31702433	ENSG00000204304	protein_coding	ENST00000375050	32190202	487844.000000	proximity ENSG00000204304:31190202-33190202
chr6:31702282-31702433	6	31702283	31702433	ENSG00000204305	protein_coding	ENST00000375069	32184322	481964.000000	proximity ENSG00000204305:31184322-33184322
chr6:31702282-31702433	6	31702283	31702433	ENSG00000204308	protein_coding	ENST00000375094	32178405	476047.000000	proximity ENSG00000204308:31178405-33178405
chr6:31702282-31702433	6	31702283	31702433	ENSG00000204310	protein_coding	ENST00000929386	32177315	474957.000000	proximity ENSG00000204310:31177315-33177315
chr6:31702282-31702433	6	31702283	31702433	ENSG00000204314	protein_coding	ENST00000211413	32151939	449581.000000	proximity ENSG00000204314:31151939-33151939
chr6:31702282-31702433	6	31702283	31702433	ENSG00000204315	protein_coding	ENST00000930349	32130285	427927.000000	proximity ENSG00000204315:31130285-33130285
chr6:31702282-31702433	6	31702283	31702433	ENSG00000204344	protein_coding	ENST00000466132	31971091	268733.000000	proximity ENSG00000204344:30971091-32971091
chr6:31702282-31702433	6	31702283	31702433	ENSG00000204348	protein_coding	ENST00000968292	31972509	270151.000000	proximity ENSG00000204348:30972509-32972509
chr6:31702282-31702433	6	31702283	31702433	ENSG00000204351	protein_coding	ENST00000962078	31959144	256786.000000	proximity ENSG00000204351:30959144-32959144
chr6:31702282-31702433	6	31702283	31702433	ENSG00000204356	protein_coding	ENST00000948309	31958904	256546.000000	proximity ENSG00000204356:30958904-32958904
chr6:31702282-31702433	6	31702283	31702433	ENSG00000204366	protein_coding	ENST00000375527	31902086	199728.000000	proximity ENSG00000204366:30902086-32902086
chr6:31702282-31702433	6	31702283	31702433	ENSG00000204371	protein_coding	ENST00000395728	31897202	194844.000000	proximity ENSG00000204371:30897202-32897202
chr6:31702282-31702433	6	31702283	31702433	ENSG00000204385	protein_coding	ENST00000882849	31879198	176840.000000	proximity ENSG00000204385:30879198-32879198
chr6:31702282-31702433	6	31702283	31702433	ENSG00000204386	protein_coding	ENST00000850553	31862820	160462.000000	proximity ENSG00000204386:30862820-32862820
chr6:31702282-31702433	6	31702283	31702433	ENSG00000204388	protein_coding	ENST00000375650	31827738	125380.000000	proximity ENSG00000204388:30827738-32827738
chr6:31702282-31702433	6	31702283	31702433	ENSG00000204389	protein_coding	ENST00000375651	31815543	113185.000000	proximity ENSG00000204389:30815543-32815543
chr6:31702282-31702433	6	31702283	31702433	ENSG00000204390	protein_coding	ENST00000879291	31815362	113004.000000	proximity ENSG00000204390:30815362-32815362
chr6:31702282-31702433	6	31702283	31702433	ENSG00000204392	protein_coding	ENST00000936484	31806986	104628.000000	proximity ENSG00000204392:30806986-32806986
chr6:31702282-31702433	6	31702283	31702433	ENSG00000204394	protein_coding	ENST00000941400	31795934	93576.000000	proximity ENSG00000204394:30795934-32795934
chr6:31702282-31702433	6	31702283	31702433	ENSG00000204396	protein_coding	ENST00000375688	31777328	74970.000000	proximity ENSG00000204396:30777328-32777328
chr6:31702282-31702433	6	31702283	31702433	ENSG00000204410	protein_coding	ENST00000375755	31739948	37590.000000	proximity ENSG00000204410:30739948-32739948
chr6:31702282-31702433	6	31702283	31702433	ENSG00000204420	protein_coding	ENST00000375809	31723373	21015.000000	proximity ENSG00000204420:30723373-32723373
chr6:31702282-31702433	6	31702283	31702433	ENSG00000204421	protein_coding	ENST00000495859	31721679	19321.000000	proximity ENSG00000204421:30721679-32721679
chr6:31702282-31702433	6	31702283	31702433	ENSG00000204424	protein_coding	ENST00000375832	31706866	4508.000000	proximity ENSG00000204424:30706866-32706866
chr6:31702282-31702433	6	31702283	31702433	ENSG00000204427	protein_coding	ENST00000875898	31703342	984.000000	proximity ENSG00000204427:30703342-32703342
chr6:31702282-31702433	6	31702283	31702433	ENSG00000204428	protein_coding	ENST00000383237	31681067	21291.000000	proximity ENSG00000204428:30681067-32681067
chr6:31702282-31702433	6	31702283	31702433	ENSG00000204435	protein_coding	ENST00000375885	31665236	37122.000000	proximity ENSG00000204435:30665236-32665236
chr6:31702282-31702433	6	31702283	31702433	ENSG00000204438	protein_coding	ENST00000375906	31666283	36075.000000	proximity ENSG00000204438:30666283-32666283
chr6:31702282-31702433	6	31702283	31702433	ENSG00000204439	protein_coding	ENST00000375911	31660778	41580.000000	proximity ENSG00000204439:30660778-32660778
chr6:31702282-31702433	6	31702283	31702433	ENSG00000204444	protein_coding	ENST00000375918	31652416	49942.000000	proximity ENSG00000204444:30652416-32652416
chr6:31702282-31702433	6	31702283	31702433	ENSG00000204463	protein_coding	ENST00000888810	31652747	49611.000000	proximity ENSG00000204463:30652747-32652747
chr6:31702282-31702433	6	31702283	31702433	ENSG00000204469	protein_coding	ENST00000376033	31620715	81643.000000	proximity ENSG00000204469:30620715-32620715
chr6:31702282-31702433	6	31702283	31702433	ENSG00000204472	protein_coding	ENST00000376059	31615234	87124.000000	proximity ENSG00000204472:30615234-32615234
chr6:31702282-31702433	6	31702283	31702433	ENSG00000204475	protein_coding	ENST00000376073	31592985	109373.000000	proximity ENSG00000204475:30592985-32592985
chr6:31702282-31702433	6	31702283	31702433	ENSG00000204482	protein_coding	ENST00000868370	31586961	115397.000000	proximity ENSG00000204482:30586961-32586961
chr6:31702282-31702433	6	31702283	31702433	ENSG00000204498	protein_coding	ENST00000376148	31547608	154750.000000	proximity ENSG00000204498:30547608-32547608
chr6:31702282-31702433	6	31702283	31702433	ENSG00000204511	protein_coding	ENST00000376191	31528962	173396.000000	proximity ENSG00000204511:30528962-32528962
chr6:31702282-31702433	6	31702283	31702433	ENSG00000204516	protein_coding	ENST00000252229	31498145	204213.000000	proximity ENSG00000204516:30498145-32498145
chr6:31702282-31702433	6	31702283	31702433	ENSG00000204520	protein_coding	ENST00000616296	31399784	302574.000000	proximity ENSG00000204520:30399784-32399784
chr6:31702282-31702433	6	31702283	31702433	ENSG00000204525	protein_coding	ENST00000383329	31272086	430272.000000	proximity ENSG00000204525:30272086-32272086
chr6:31702282-31702433	6	31702283	31702433	ENSG00000204531	protein_coding	ENST00000513407	31167170	535188.000000	proximity ENSG00000204531:30167170-32167170
chr6:31702282-31702433	6	31702283	31702433	ENSG00000204536	protein_coding	ENST00000396268	31157802	544556.000000	proximity ENSG00000204536:30157802-32157802
chr6:31702282-31702433	6	31702283	31702433	ENSG00000204538	protein_coding	ENST00000259845	31139066	563292.000000	proximity ENSG00000204538:30139066-32139066
chr6:31702282-31702433	6	31702283	31702433	ENSG00000204539	protein_coding	ENST00000376288	31120446	581912.000000	proximity ENSG00000204539:30120446-32120446
chr6:31702282-31702433	6	31702283	31702433	ENSG00000204540	protein_coding	ENST00000259881	31114800	587558.000000	proximity ENSG00000204540:30114800-32114800
chr6:31702282-31702433	6	31702283	31702433	ENSG00000204542	protein_coding	ENST00000259870	31112575	589783.000000	proximity ENSG00000204542:30112575-32112575
chr6:31702282-31702433	6	31702283	31702433	ENSG00000204544	protein_coding	ENST00000376296	30983718	718640.000000	proximity ENSG00000204544:29983718-31983718
chr6:31702282-31702433	6	31702283	31702433	ENSG00000204580	protein_coding	ENST00000908924	30880965	821393.000000	proximity ENSG00000204580:29880965-31880965
chr6:31702282-31702433	6	31702283	31702433	ENSG00000213654	protein_coding	ENST00000487761	32192868	490510.000000	proximity ENSG00000213654:31192868-33192868
chr6:31702282-31702433	6	31702283	31702433	ENSG00000213676	protein_coding	ENST00000375203	32128246	425888.000000	proximity ENSG00000213676:31128246-33128246
chr6:31702282-31702433	6	31702283	31702433	ENSG00000213719	protein_coding	ENST00000947458	31740546	38188.000000	proximity ENSG00000213719:30740546-32740546
chr6:31702282-31702433	6	31702283	31702433	ENSG00000213722	protein_coding	ENST00000921344	31729844	27486.000000	proximity ENSG00000213722:30729844-32729844
chr6:31702282-31702433	6	31702283	31702433	ENSG00000213760	protein_coding	ENST00000303892	31546608	155750.000000	proximity ENSG00000213760:30546608-32546608
chr6:31702282-31702433	6	31702283	31702433	ENSG00000213780	protein_coding	ENST00000903716	30908249	794109.000000	proximity ENSG00000213780:29908249-31908249
chr6:31702282-31702433	6	31702283	31702433	ENSG00000221988	protein_coding	ENST00000395523	32153577	451219.000000	proximity ENSG00000221988:31153577-33153577
chr6:31702282-31702433	6	31702283	31702433	ENSG00000224389	protein_coding	ENST00000904229	32014795	312437.000000	proximity ENSG00000224389:31014795-33014795
chr6:31702282-31702433	6	31702283	31702433	ENSG00000226979	protein_coding	ENST00000877327	31572470	129888.000000	proximity ENSG00000226979:30572470-32572470
chr6:31702282-31702433	6	31702283	31702433	ENSG00000227507	protein_coding	ENST00000429299	31582424	119934.000000	proximity ENSG00000227507:30582424-32582424
chr6:31702282-31702433	6	31702283	31702433	ENSG00000228727	protein_coding	ENST00000415669	31762656	60298.000000	proximity ENSG00000228727:30762656-32762656
chr6:31702282-31702433	6	31702283	31702433	ENSG00000231852	protein_coding	ENST00000960595	32038360	336002.000000	proximity ENSG00000231852:31038360-33038360
chr6:31702282-31702433	6	31702283	31702433	ENSG00000232810	protein_coding	ENST00000449264	31575565	126793.000000	proximity ENSG00000232810:30575565-32575565
chr6:31702282-31702433	6	31702283	31702433	ENSG00000234745	protein_coding	ENST00000696560	31367067	335291.000000	proximity ENSG00000234745:30367067-32367067
chr6:31702282-31702433	6	31702283	31702433	ENSG00000240053	protein_coding	ENST00000375864	31669976	32382.000000	proximity ENSG00000240053:30669976-32669976
chr6:31702282-31702433	6	31702283	31702433	ENSG00000241404	protein_coding	ENST00000910328	32164598	462240.000000	proximity ENSG00000241404:31164598-33164598
chr6:31702282-31702433	6	31702283	31702433	ENSG00000243649	protein_coding	ENST00000885733	31946095	243737.000000	proximity ENSG00000243649:30946095-32946095
chr6:31702282-31702433	6	31702283	31702433	ENSG00000244255	protein_coding	ENST00000456570	31927698	225340.000000	proximity ENSG00000244255:30927698-32927698
chr6:31702282-31702433	6	31702283	31702433	ENSG00000244355	protein_coding	ENST00000375825	31715348	12990.000000	proximity ENSG00000244355:30715348-32715348
chr6:31702282-31702433	6	31702283	31702433	ENSG00000244731	protein_coding	ENST00000967848	31982001	279643.000000	proximity ENSG00000244731:30982001-32982001
chr6:31702282-31702433	6	31702283	31702433	ENSG00000250641	protein_coding	ENST00000503322	31706904	4546.000000	proximity ENSG00000250641:30706904-32706904
chr6:31702282-31702433	6	31702283	31702433	ENSG00000261272	protein_coding	ENST00000561890	31010474	691884.000000	proximity ENSG00000261272:30010474-32010474
chr6:31702282-31702433	6	31702283	31702433	ENSG00000263020	protein_coding	ENST00000375880	31666102	36256.000000	proximity ENSG00000263020:30666102-32666102
chr6:31702282-31702433	6	31702283	31702433	ENSG00000285085	protein_coding	ENST00000428778	32154373	452015.000000	proximity ENSG00000285085:31154373-33154373
chr6:31702282-31702433	6	31702283	31702433	ENSG00000289282	protein_coding	ENST00000687518	31623874	78484.000000	proximity ENSG00000289282:30623874-32623874
chr6:31702282-31702433	6	31702283	31702433	ENSG00000291302	protein_coding	ENST00000706625	31622774	79584.000000	proximity ENSG00000291302:30622774-32622774
chr6:31702282-31702433	6	31702283	31702433	ENSG00000310558	protein_coding	ENST00000850875	30934523	767835.000000	proximity ENSG00000310558:29934523-31934523
chr6:31702522-31702673	6	31702523	31702673	ENSG00000137310	protein_coding	ENST00000706779	31158504	544094.000000	proximity ENSG00000137310:30158504-32158504
chr6:31702522-31702673	6	31702523	31702673	ENSG00000137312	protein_coding	ENST00000903946	30742868	959730.000000	proximity ENSG00000137312:29742868-31742868
chr6:31702522-31702673	6	31702523	31702673	ENSG00000137331	protein_coding	ENST00000376377	30744548	958050.000000	proximity ENSG00000137331:29744548-31744548
chr6:31702522-31702673	6	31702523	31702673	ENSG00000137337	protein_coding	ENST00000939654	30717310	985288.000000	proximity ENSG00000137337:29717310-31717310
chr6:31702522-31702673	6	31702523	31702673	ENSG00000137411	protein_coding	ENST00000321897	30914205	788393.000000	proximity ENSG00000137411:29914205-31914205
chr6:31702522-31702673	6	31702523	31702673	ENSG00000166278	protein_coding	ENST00000695637	31897785	195187.000000	proximity ENSG00000166278:30897785-32897785
chr6:31702522-31702673	6	31702523	31702673	ENSG00000168477	protein_coding	ENST00000647633	32109332	406734.000000	proximity ENSG00000168477:31109332-33109332
chr6:31702522-31702673	6	31702523	31702673	ENSG00000168631	protein_coding	ENST00000462446	30940973	761625.000000	proximity ENSG00000168631:29940973-31940973
chr6:31702522-31702673	6	31702523	31702673	ENSG00000179344	protein_coding	ENST00000399084	32668383	965785.000000	proximity ENSG00000179344:31668383-33668383
chr6:31702522-31702673	6	31702523	31702673	ENSG00000196126	protein_coding	ENST00000859897	32589805	887207.000000	proximity ENSG00000196126:31589805-33589805
chr6:31702522-31702673	6	31702523	31702673	ENSG00000196230	protein_coding	ENST00000396389	30721667	980931.000000	proximity ENSG00000196230:29721667-31721667
chr6:31702522-31702673	6	31702523	31702673	ENSG00000196260	protein_coding	ENST00000359086	30932170	770428.000000	proximity ENSG00000196260:29932170-31932170
chr6:31702522-31702673	6	31702523	31702673	ENSG00000196735	protein_coding	ENST00000343139	32637406	934808.000000	proximity ENSG00000196735:31637406-33637406
chr6:31702522-31702673	6	31702523	31702673	ENSG00000198502	protein_coding	ENST00000943826	32530369	827771.000000	proximity ENSG00000198502:31530369-33530369
chr6:31702522-31702673	6	31702523	31702673	ENSG00000198563	protein_coding	ENST00000963251	31541949	160649.000000	proximity ENSG00000198563:30541949-32541949
chr6:31702522-31702673	6	31702523	31702673	ENSG00000204287	protein_coding	ENST00000870696	32439886	737288.000000	proximity ENSG00000204287:31439886-33439886
chr6:31702522-31702673	6	31702523	31702673	ENSG00000204290	protein_coding	ENST00000454136	32407181	704583.000000	proximity ENSG00000204290:31407181-33407181
chr6:31702522-31702673	6	31702523	31702673	ENSG00000204296	protein_coding	ENST00000375015	32371907	669309.000000	proximity ENSG00000204296:31371907-33371907
chr6:31702522-31702673	6	31702523	31702673	ENSG00000204301	protein_coding	ENST00000883244	32224111	521513.000000	proximity ENSG00000204301:31224111-33224111
chr6:31702522-31702673	6	31702523	31702673	ENSG00000204304	protein_coding	ENST00000375050	32190202	487604.000000	proximity ENSG00000204304:31190202-33190202
chr6:31702522-31702673	6	31702523	31702673	ENSG00000204305	protein_coding	ENST00000375069	32184322	481724.000000	proximity ENSG00000204305:31184322-33184322
chr6:31702522-31702673	6	31702523	31702673	ENSG00000204308	protein_coding	ENST00000375094	32178405	475807.000000	proximity ENSG00000204308:31178405-33178405
chr6:31702522-31702673	6	31702523	31702673	ENSG00000204310	protein_coding	ENST00000929386	32177315	474717.000000	proximity ENSG00000204310:31177315-33177315
chr6:31702522-31702673	6	31702523	31702673	ENSG00000204314	protein_coding	ENST00000211413	32151939	449341.000000	proximity ENSG00000204314:31151939-33151939
chr6:31702522-31702673	6	31702523	31702673	ENSG00000204315	protein_coding	ENST00000930349	32130285	427687.000000	proximity ENSG00000204315:31130285-33130285
chr6:31702522-31702673	6	31702523	31702673	ENSG00000204344	protein_coding	ENST00000466132	31971091	268493.000000	proximity ENSG00000204344:30971091-32971091
chr6:31702522-31702673	6	31702523	31702673	ENSG00000204348	protein_coding	ENST00000968292	31972509	269911.000000	proximity ENSG00000204348:30972509-32972509
chr6:31702522-31702673	6	31702523	31702673	ENSG00000204351	protein_coding	ENST00000962078	31959144	256546.000000	proximity ENSG00000204351:30959144-32959144
chr6:31702522-31702673	6	31702523	31702673	ENSG00000204356	protein_coding	ENST00000948309	31958904	256306.000000	proximity ENSG00000204356:30958904-32958904
chr6:31702522-31702673	6	31702523	31702673	ENSG00000204366	protein_coding	ENST00000375527	31902086	199488.000000	proximity ENSG00000204366:30902086-32902086
chr6:31702522-31702673	6	31702523	31702673	ENSG00000204371	protein_coding	ENST00000395728	31897202	194604.000000	proximity ENSG00000204371:30897202-32897202
chr6:31702522-31702673	6	31702523	31702673	ENSG00000204385	protein_coding	ENST00000882849	31879198	176600.000000	proximity ENSG00000204385:30879198-32879198
chr6:31702522-31702673	6	31702523	31702673	ENSG00000204386	protein_coding	ENST00000850553	31862820	160222.000000	proximity ENSG00000204386:30862820-32862820
chr6:31702522-31702673	6	31702523	31702673	ENSG00000204388	protein_coding	ENST00000375650	31827738	125140.000000	proximity ENSG00000204388:30827738-32827738
chr6:31702522-31702673	6	31702523	31702673	ENSG00000204389	protein_coding	ENST00000375651	31815543	112945.000000	proximity ENSG00000204389:30815543-32815543
chr6:31702522-31702673	6	31702523	31702673	ENSG00000204390	protein_coding	ENST00000879291	31815362	112764.000000	proximity ENSG00000204390:30815362-32815362
chr6:31702522-31702673	6	31702523	31702673	ENSG00000204392	protein_coding	ENST00000936484	31806986	104388.000000	proximity ENSG00000204392:30806986-32806986
chr6:31702522-31702673	6	31702523	31702673	ENSG00000204394	protein_coding	ENST00000941400	31795934	93336.000000	proximity ENSG00000204394:30795934-32795934
chr6:31702522-31702673	6	31702523	31702673	ENSG00000204396	protein_coding	ENST00000375688	31777328	74730.000000	proximity ENSG00000204396:30777328-32777328
chr6:31702522-31702673	6	31702523	31702673	ENSG00000204410	protein_coding	ENST00000375755	31739948	37350.000000	proximity ENSG00000204410:30739948-32739948
chr6:31702522-31702673	6	31702523	31702673	ENSG00000204420	protein_coding	ENST00000375809	31723373	20775.000000	proximity ENSG00000204420:30723373-32723373
chr6:31702522-31702673	6	31702523	31702673	ENSG00000204421	protein_coding	ENST00000495859	31721679	19081.000000	proximity ENSG00000204421:30721679-32721679
chr6:31702522-31702673	6	31702523	31702673	ENSG00000204424	protein_coding	ENST00000375832	31706866	4268.000000	proximity ENSG00000204424:30706866-32706866
chr6:31702522-31702673	6	31702523	31702673	ENSG00000204427	protein_coding	ENST00000875898	31703342	744.000000	proximity ENSG00000204427:30703342-32703342
chr6:31702522-31702673	6	31702523	31702673	ENSG00000204428	protein_coding	ENST00000383237	31681067	21531.000000	proximity ENSG00000204428:30681067-32681067
chr6:31702522-31702673	6	31702523	31702673	ENSG00000204435	protein_coding	ENST00000375885	31665236	37362.000000	proximity ENSG00000204435:30665236-32665236
chr6:31702522-31702673	6	31702523	31702673	ENSG00000204438	protein_coding	ENST00000375906	31666283	36315.000000	proximity ENSG00000204438:30666283-32666283
chr6:31702522-31702673	6	31702523	31702673	ENSG00000204439	protein_coding	ENST00000375911	31660778	41820.000000	proximity ENSG00000204439:30660778-32660778
chr6:31702522-31702673	6	31702523	31702673	ENSG00000204444	protein_coding	ENST00000375918	31652416	50182.000000	proximity ENSG00000204444:30652416-32652416
chr6:31702522-31702673	6	31702523	31702673	ENSG00000204463	protein_coding	ENST00000888810	31652747	49851.000000	proximity ENSG00000204463:30652747-32652747
chr6:31702522-31702673	6	31702523	31702673	ENSG00000204469	protein_coding	ENST00000376033	31620715	81883.000000	proximity ENSG00000204469:30620715-32620715
chr6:31702522-31702673	6	31702523	31702673	ENSG00000204472	protein_coding	ENST00000376059	31615234	87364.000000	proximity ENSG00000204472:30615234-32615234
chr6:31702522-31702673	6	31702523	31702673	ENSG00000204475	protein_coding	ENST00000376073	31592985	109613.000000	proximity ENSG00000204475:30592985-32592985
chr6:31702522-31702673	6	31702523	31702673	ENSG00000204482	protein_coding	ENST00000868370	31586961	115637.000000	proximity ENSG00000204482:30586961-32586961
chr6:31702522-31702673	6	31702523	31702673	ENSG00000204498	protein_coding	ENST00000376148	31547608	154990.000000	proximity ENSG00000204498:30547608-32547608
chr6:31702522-31702673	6	31702523	31702673	ENSG00000204511	protein_coding	ENST00000376191	31528962	173636.000000	proximity ENSG00000204511:30528962-32528962
chr6:31702522-31702673	6	31702523	31702673	ENSG00000204516	protein_coding	ENST00000252229	31498145	204453.000000	proximity ENSG00000204516:30498145-32498145
chr6:31702522-31702673	6	31702523	31702673	ENSG00000204520	protein_coding	ENST00000616296	31399784	302814.000000	proximity ENSG00000204520:30399784-32399784
chr6:31702522-31702673	6	31702523	31702673	ENSG00000204525	protein_coding	ENST00000383329	31272086	430512.000000	proximity ENSG00000204525:30272086-32272086
chr6:31702522-31702673	6	31702523	31702673	ENSG00000204531	protein_coding	ENST00000513407	31167170	535428.000000	proximity ENSG00000204531:30167170-32167170
chr6:31702522-31702673	6	31702523	31702673	ENSG00000204536	protein_coding	ENST00000396268	31157802	544796.000000	proximity ENSG00000204536:30157802-32157802
chr6:31702522-31702673	6	31702523	31702673	ENSG00000204538	protein_coding	ENST00000259845	31139066	563532.000000	proximity ENSG00000204538:30139066-32139066
chr6:31702522-31702673	6	31702523	31702673	ENSG00000204539	protein_coding	ENST00000376288	31120446	582152.000000	proximity ENSG00000204539:30120446-32120446
chr6:31702522-31702673	6	31702523	31702673	ENSG00000204540	protein_coding	ENST00000259881	31114800	587798.000000	proximity ENSG00000204540:30114800-32114800
chr6:31702522-31702673	6	31702523	31702673	ENSG00000204542	protein_coding	ENST00000259870	31112575	590023.000000	proximity ENSG00000204542:30112575-32112575
chr6:31702522-31702673	6	31702523	31702673	ENSG00000204544	protein_coding	ENST00000376296	30983718	718880.000000	proximity ENSG00000204544:29983718-31983718
chr6:31702522-31702673	6	31702523	31702673	ENSG00000204580	protein_coding	ENST00000908924	30880965	821633.000000	proximity ENSG00000204580:29880965-31880965
chr6:31702522-31702673	6	31702523	31702673	ENSG00000213654	protein_coding	ENST00000487761	32192868	490270.000000	proximity ENSG00000213654:31192868-33192868
chr6:31702522-31702673	6	31702523	31702673	ENSG00000213676	protein_coding	ENST00000375203	32128246	425648.000000	proximity ENSG00000213676:31128246-33128246
chr6:31702522-31702673	6	31702523	31702673	ENSG00000213719	protein_coding	ENST00000947458	31740546	37948.000000	proximity ENSG00000213719:30740546-32740546
chr6:31702522-31702673	6	31702523	31702673	ENSG00000213722	protein_coding	ENST00000921344	31729844	27246.000000	proximity ENSG00000213722:30729844-32729844
chr6:31702522-31702673	6	31702523	31702673	ENSG00000213760	protein_coding	ENST00000303892	31546608	155990.000000	proximity ENSG00000213760:30546608-32546608
chr6:31702522-31702673	6	31702523	31702673	ENSG00000213780	protein_coding	ENST00000903716	30908249	794349.000000	proximity ENSG00000213780:29908249-31908249
chr6:31702522-31702673	6	31702523	31702673	ENSG00000221988	protein_coding	ENST00000395523	32153577	450979.000000	proximity ENSG00000221988:31153577-33153577
chr6:31702522-31702673	6	31702523	31702673	ENSG00000224389	protein_coding	ENST00000904229	32014795	312197.000000	proximity ENSG00000224389:31014795-33014795
chr6:31702522-31702673	6	31702523	31702673	ENSG00000226979	protein_coding	ENST00000877327	31572470	130128.000000	proximity ENSG00000226979:30572470-32572470
chr6:31702522-31702673	6	31702523	31702673	ENSG00000227507	protein_coding	ENST00000429299	31582424	120174.000000	proximity ENSG00000227507:30582424-32582424
chr6:31702522-31702673	6	31702523	31702673	ENSG00000228727	protein_coding	ENST00000415669	31762656	60058.000000	proximity ENSG00000228727:30762656-32762656
chr6:31702522-31702673	6	31702523	31702673	ENSG00000231852	protein_coding	ENST00000960595	32038360	335762.000000	proximity ENSG00000231852:31038360-33038360
chr6:31702522-31702673	6	31702523	31702673	ENSG00000232810	protein_coding	ENST00000449264	31575565	127033.000000	proximity ENSG00000232810:30575565-32575565
chr6:31702522-31702673	6	31702523	31702673	ENSG00000234745	protein_coding	ENST00000696560	31367067	335531.000000	proximity ENSG00000234745:30367067-32367067
chr6:31702522-31702673	6	31702523	31702673	ENSG00000240053	protein_coding	ENST00000375864	31669976	32622.000000	proximity ENSG00000240053:30669976-32669976
chr6:31702522-31702673	6	31702523	31702673	ENSG00000241404	protein_coding	ENST00000910328	32164598	462000.000000	proximity ENSG00000241404:31164598-33164598
chr6:31702522-31702673	6	31702523	31702673	ENSG00000243649	protein_coding	ENST00000885733	31946095	243497.000000	proximity ENSG00000243649:30946095-32946095
chr6:31702522-31702673	6	31702523	31702673	ENSG00000244255	protein_coding	ENST00000456570	31927698	225100.000000	proximity ENSG00000244255:30927698-32927698
chr6:31702522-31702673	6	31702523	31702673	ENSG00000244355	protein_coding	ENST00000375825	31715348	12750.000000	proximity ENSG00000244355:30715348-32715348
chr6:31702522-31702673	6	31702523	31702673	ENSG00000244731	protein_coding	ENST00000967848	31982001	279403.000000	proximity ENSG00000244731:30982001-32982001
chr6:31702522-31702673	6	31702523	31702673	ENSG00000250641	protein_coding	ENST00000503322	31706904	4306.000000	proximity ENSG00000250641:30706904-32706904
chr6:31702522-31702673	6	31702523	31702673	ENSG00000261272	protein_coding	ENST00000561890	31010474	692124.000000	proximity ENSG00000261272:30010474-32010474
chr6:31702522-31702673	6	31702523	31702673	ENSG00000263020	protein_coding	ENST00000375880	31666102	36496.000000	proximity ENSG00000263020:30666102-32666102
chr6:31702522-31702673	6	31702523	31702673	ENSG00000285085	protein_coding	ENST00000428778	32154373	451775.000000	proximity ENSG00000285085:31154373-33154373
chr6:31702522-31702673	6	31702523	31702673	ENSG00000289282	protein_coding	ENST00000687518	31623874	78724.000000	proximity ENSG00000289282:30623874-32623874
chr6:31702522-31702673	6	31702523	31702673	ENSG00000291302	protein_coding	ENST00000706625	31622774	79824.000000	proximity ENSG00000291302:30622774-32622774
chr6:31702522-31702673	6	31702523	31702673	ENSG00000310558	protein_coding	ENST00000850875	30934523	768075.000000	proximity ENSG00000310558:29934523-31934523
chr6:31702807-31702958	6	31702808	31702958	ENSG00000137310	protein_coding	ENST00000706779	31158504	544379.000000	proximity ENSG00000137310:30158504-32158504
chr6:31702807-31702958	6	31702808	31702958	ENSG00000137312	protein_coding	ENST00000903946	30742868	960015.000000	proximity ENSG00000137312:29742868-31742868
chr6:31702807-31702958	6	31702808	31702958	ENSG00000137331	protein_coding	ENST00000376377	30744548	958335.000000	proximity ENSG00000137331:29744548-31744548
chr6:31702807-31702958	6	31702808	31702958	ENSG00000137337	protein_coding	ENST00000939654	30717310	985573.000000	proximity ENSG00000137337:29717310-31717310
chr6:31702807-31702958	6	31702808	31702958	ENSG00000137411	protein_coding	ENST00000321897	30914205	788678.000000	proximity ENSG00000137411:29914205-31914205
chr6:31702807-31702958	6	31702808	31702958	ENSG00000166278	protein_coding	ENST00000695637	31897785	194902.000000	proximity ENSG00000166278:30897785-32897785
chr6:31702807-31702958	6	31702808	31702958	ENSG00000168477	protein_coding	ENST00000647633	32109332	406449.000000	proximity ENSG00000168477:31109332-33109332
chr6:31702807-31702958	6	31702808	31702958	ENSG00000168631	protein_coding	ENST00000462446	30940973	761910.000000	proximity ENSG00000168631:29940973-31940973
chr6:31702807-31702958	6	31702808	31702958	ENSG00000179344	protein_coding	ENST00000399084	32668383	965500.000000	proximity ENSG00000179344:31668383-33668383
chr6:31702807-31702958	6	31702808	31702958	ENSG00000196126	protein_coding	ENST00000859897	32589805	886922.000000	proximity ENSG00000196126:31589805-33589805
chr6:31702807-31702958	6	31702808	31702958	ENSG00000196230	protein_coding	ENST00000396389	30721667	981216.000000	proximity ENSG00000196230:29721667-31721667
chr6:31702807-31702958	6	31702808	31702958	ENSG00000196260	protein_coding	ENST00000359086	30932170	770713.000000	proximity ENSG00000196260:29932170-31932170
chr6:31702807-31702958	6	31702808	31702958	ENSG00000196735	protein_coding	ENST00000343139	32637406	934523.000000	proximity ENSG00000196735:31637406-33637406
chr6:31702807-31702958	6	31702808	31702958	ENSG00000198502	protein_coding	ENST00000943826	32530369	827486.000000	proximity ENSG00000198502:31530369-33530369
chr6:31702807-31702958	6	31702808	31702958	ENSG00000198563	protein_coding	ENST00000963251	31541949	160934.000000	proximity ENSG00000198563:30541949-32541949
chr6:31702807-31702958	6	31702808	31702958	ENSG00000204287	protein_coding	ENST00000870696	32439886	737003.000000	proximity ENSG00000204287:31439886-33439886
chr6:31702807-31702958	6	31702808	31702958	ENSG00000204290	protein_coding	ENST00000454136	32407181	704298.000000	proximity ENSG00000204290:31407181-33407181
chr6:31702807-31702958	6	31702808	31702958	ENSG00000204296	protein_coding	ENST00000375015	32371907	669024.000000	proximity ENSG00000204296:31371907-33371907
chr6:31702807-31702958	6	31702808	31702958	ENSG00000204301	protein_coding	ENST00000883244	32224111	521228.000000	proximity ENSG00000204301:31224111-33224111
chr6:31702807-31702958	6	31702808	31702958	ENSG00000204304	protein_coding	ENST00000375050	32190202	487319.000000	proximity ENSG00000204304:31190202-33190202
chr6:31702807-31702958	6	31702808	31702958	ENSG00000204305	protein_coding	ENST00000375069	32184322	481439.000000	proximity ENSG00000204305:31184322-33184322
chr6:31702807-31702958	6	31702808	31702958	ENSG00000204308	protein_coding	ENST00000375094	32178405	475522.000000	proximity ENSG00000204308:31178405-33178405
chr6:31702807-31702958	6	31702808	31702958	ENSG00000204310	protein_coding	ENST00000929386	32177315	474432.000000	proximity ENSG00000204310:31177315-33177315
chr6:31702807-31702958	6	31702808	31702958	ENSG00000204314	protein_coding	ENST00000211413	32151939	449056.000000	proximity ENSG00000204314:31151939-33151939
chr6:31702807-31702958	6	31702808	31702958	ENSG00000204315	protein_coding	ENST00000930349	32130285	427402.000000	proximity ENSG00000204315:31130285-33130285
chr6:31702807-31702958	6	31702808	31702958	ENSG00000204344	protein_coding	ENST00000466132	31971091	268208.000000	proximity ENSG00000204344:30971091-32971091
chr6:31702807-31702958	6	31702808	31702958	ENSG00000204348	protein_coding	ENST00000968292	31972509	269626.000000	proximity ENSG00000204348:30972509-32972509
chr6:31702807-31702958	6	31702808	31702958	ENSG00000204351	protein_coding	ENST00000962078	31959144	256261.000000	proximity ENSG00000204351:30959144-32959144
chr6:31702807-31702958	6	31702808	31702958	ENSG00000204356	protein_coding	ENST00000948309	31958904	256021.000000	proximity ENSG00000204356:30958904-32958904
chr6:31702807-31702958	6	31702808	31702958	ENSG00000204366	protein_coding	ENST00000375527	31902086	199203.000000	proximity ENSG00000204366:30902086-32902086
chr6:31702807-31702958	6	31702808	31702958	ENSG00000204371	protein_coding	ENST00000395728	31897202	194319.000000	proximity ENSG00000204371:30897202-32897202
chr6:31702807-31702958	6	31702808	31702958	ENSG00000204385	protein_coding	ENST00000882849	31879198	176315.000000	proximity ENSG00000204385:30879198-32879198
chr6:31702807-31702958	6	31702808	31702958	ENSG00000204386	protein_coding	ENST00000850553	31862820	159937.000000	proximity ENSG00000204386:30862820-32862820
chr6:31702807-31702958	6	31702808	31702958	ENSG00000204388	protein_coding	ENST00000375650	31827738	124855.000000	proximity ENSG00000204388:30827738-32827738
chr6:31702807-31702958	6	31702808	31702958	ENSG00000204389	protein_coding	ENST00000375651	31815543	112660.000000	proximity ENSG00000204389:30815543-32815543
chr6:31702807-31702958	6	31702808	31702958	ENSG00000204390	protein_coding	ENST00000879291	31815362	112479.000000	proximity ENSG00000204390:30815362-32815362
chr6:31702807-31702958	6	31702808	31702958	ENSG00000204392	protein_coding	ENST00000936484	31806986	104103.000000	proximity ENSG00000204392:30806986-32806986
chr6:31702807-31702958	6	31702808	31702958	ENSG00000204394	protein_coding	ENST00000941400	31795934	93051.000000	proximity ENSG00000204394:30795934-32795934
chr6:31702807-31702958	6	31702808	31702958	ENSG00000204396	protein_coding	ENST00000375688	31777328	74445.000000	proximity ENSG00000204396:30777328-32777328
chr6:31702807-31702958	6	31702808	31702958	ENSG00000204410	protein_coding	ENST00000375755	31739948	37065.000000	proximity ENSG00000204410:30739948-32739948
chr6:31702807-31702958	6	31702808	31702958	ENSG00000204420	protein_coding	ENST00000375809	31723373	20490.000000	proximity ENSG00000204420:30723373-32723373
chr6:31702807-31702958	6	31702808	31702958	ENSG00000204421	protein_coding	ENST00000495859	31721679	18796.000000	proximity ENSG00000204421:30721679-32721679
chr6:31702807-31702958	6	31702808	31702958	ENSG00000204424	protein_coding	ENST00000375832	31706866	3983.000000	proximity ENSG00000204424:30706866-32706866
chr6:31702807-31702958	6	31702808	31702958	ENSG00000204427	protein_coding	ENST00000875898	31703342	459.000000	proximity ENSG00000204427:30703342-32703342
chr6:31702807-31702958	6	31702808	31702958	ENSG00000204428	protein_coding	ENST00000383237	31681067	21816.000000	proximity ENSG00000204428:30681067-32681067
chr6:31702807-31702958	6	31702808	31702958	ENSG00000204435	protein_coding	ENST00000375885	31665236	37647.000000	proximity ENSG00000204435:30665236-32665236
chr6:31702807-31702958	6	31702808	31702958	ENSG00000204438	protein_coding	ENST00000375906	31666283	36600.000000	proximity ENSG00000204438:30666283-32666283
chr6:31702807-31702958	6	31702808	31702958	ENSG00000204439	protein_coding	ENST00000375911	31660778	42105.000000	proximity ENSG00000204439:30660778-32660778
chr6:31702807-31702958	6	31702808	31702958	ENSG00000204444	protein_coding	ENST00000375918	31652416	50467.000000	proximity ENSG00000204444:30652416-32652416
chr6:31702807-31702958	6	31702808	31702958	ENSG00000204463	protein_coding	ENST00000888810	31652747	50136.000000	proximity ENSG00000204463:30652747-32652747
chr6:31702807-31702958	6	31702808	31702958	ENSG00000204469	protein_coding	ENST00000376033	31620715	82168.000000	proximity ENSG00000204469:30620715-32620715
chr6:31702807-31702958	6	31702808	31702958	ENSG00000204472	protein_coding	ENST00000376059	31615234	87649.000000	proximity ENSG00000204472:30615234-32615234
chr6:31702807-31702958	6	31702808	31702958	ENSG00000204475	protein_coding	ENST00000376073	31592985	109898.000000	proximity ENSG00000204475:30592985-32592985
chr6:31702807-31702958	6	31702808	31702958	ENSG00000204482	protein_coding	ENST00000868370	31586961	115922.000000	proximity ENSG00000204482:30586961-32586961
chr6:31702807-31702958	6	31702808	31702958	ENSG00000204498	protein_coding	ENST00000376148	31547608	155275.000000	proximity ENSG00000204498:30547608-32547608
chr6:31702807-31702958	6	31702808	31702958	ENSG00000204511	protein_coding	ENST00000376191	31528962	173921.000000	proximity ENSG00000204511:30528962-32528962
chr6:31702807-31702958	6	31702808	31702958	ENSG00000204516	protein_coding	ENST00000252229	31498145	204738.000000	proximity ENSG00000204516:30498145-32498145
chr6:31702807-31702958	6	31702808	31702958	ENSG00000204520	protein_coding	ENST00000616296	31399784	303099.000000	proximity ENSG00000204520:30399784-32399784
chr6:31702807-31702958	6	31702808	31702958	ENSG00000204525	protein_coding	ENST00000383329	31272086	430797.000000	proximity ENSG00000204525:30272086-32272086
chr6:31702807-31702958	6	31702808	31702958	ENSG00000204531	protein_coding	ENST00000513407	31167170	535713.000000	proximity ENSG00000204531:30167170-32167170
chr6:31702807-31702958	6	31702808	31702958	ENSG00000204536	protein_coding	ENST00000396268	31157802	545081.000000	proximity ENSG00000204536:30157802-32157802
chr6:31702807-31702958	6	31702808	31702958	ENSG00000204538	protein_coding	ENST00000259845	31139066	563817.000000	proximity ENSG00000204538:30139066-32139066
chr6:31702807-31702958	6	31702808	31702958	ENSG00000204539	protein_coding	ENST00000376288	31120446	582437.000000	proximity ENSG00000204539:30120446-32120446
chr6:31702807-31702958	6	31702808	31702958	ENSG00000204540	protein_coding	ENST00000259881	31114800	588083.000000	proximity ENSG00000204540:30114800-32114800
chr6:31702807-31702958	6	31702808	31702958	ENSG00000204542	protein_coding	ENST00000259870	31112575	590308.000000	proximity ENSG00000204542:30112575-32112575
chr6:31702807-31702958	6	31702808	31702958	ENSG00000204544	protein_coding	ENST00000376296	30983718	719165.000000	proximity ENSG00000204544:29983718-31983718
chr6:31702807-31702958	6	31702808	31702958	ENSG00000204580	protein_coding	ENST00000908924	30880965	821918.000000	proximity ENSG00000204580:29880965-31880965
chr6:31702807-31702958	6	31702808	31702958	ENSG00000213654	protein_coding	ENST00000487761	32192868	489985.000000	proximity ENSG00000213654:31192868-33192868
chr6:31702807-31702958	6	31702808	31702958	ENSG00000213676	protein_coding	ENST00000375203	32128246	425363.000000	proximity ENSG00000213676:31128246-33128246
chr6:31702807-31702958	6	31702808	31702958	ENSG00000213719	protein_coding	ENST00000947458	31740546	37663.000000	proximity ENSG00000213719:30740546-32740546
chr6:31702807-31702958	6	31702808	31702958	ENSG00000213722	protein_coding	ENST00000921344	31729844	26961.000000	proximity ENSG00000213722:30729844-32729844
chr6:31702807-31702958	6	31702808	31702958	ENSG00000213760	protein_coding	ENST00000303892	31546608	156275.000000	proximity ENSG00000213760:30546608-32546608
chr6:31702807-31702958	6	31702808	31702958	ENSG00000213780	protein_coding	ENST00000903716	30908249	794634.000000	proximity ENSG00000213780:29908249-31908249
chr6:31702807-31702958	6	31702808	31702958	ENSG00000221988	protein_coding	ENST00000395523	32153577	450694.000000	proximity ENSG00000221988:31153577-33153577
chr6:31702807-31702958	6	31702808	31702958	ENSG00000224389	protein_coding	ENST00000904229	32014795	311912.000000	proximity ENSG00000224389:31014795-33014795
chr6:31702807-31702958	6	31702808	31702958	ENSG00000226979	protein_coding	ENST00000877327	31572470	130413.000000	proximity ENSG00000226979:30572470-32572470
chr6:31702807-31702958	6	31702808	31702958	ENSG00000227507	protein_coding	ENST00000429299	31582424	120459.000000	proximity ENSG00000227507:30582424-32582424
chr6:31702807-31702958	6	31702808	31702958	ENSG00000228727	protein_coding	ENST00000415669	31762656	59773.000000	proximity ENSG00000228727:30762656-32762656
chr6:31702807-31702958	6	31702808	31702958	ENSG00000231852	protein_coding	ENST00000960595	32038360	335477.000000	proximity ENSG00000231852:31038360-33038360
chr6:31702807-31702958	6	31702808	31702958	ENSG00000232810	protein_coding	ENST00000449264	31575565	127318.000000	proximity ENSG00000232810:30575565-32575565
chr6:31702807-31702958	6	31702808	31702958	ENSG00000234745	protein_coding	ENST00000696560	31367067	335816.000000	proximity ENSG00000234745:30367067-32367067
chr6:31702807-31702958	6	31702808	31702958	ENSG00000240053	protein_coding	ENST00000375864	31669976	32907.000000	proximity ENSG00000240053:30669976-32669976
chr6:31702807-31702958	6	31702808	31702958	ENSG00000241404	protein_coding	ENST00000910328	32164598	461715.000000	proximity ENSG00000241404:31164598-33164598
chr6:31702807-31702958	6	31702808	31702958	ENSG00000243649	protein_coding	ENST00000885733	31946095	243212.000000	proximity ENSG00000243649:30946095-32946095
chr6:31702807-31702958	6	31702808	31702958	ENSG00000244255	protein_coding	ENST00000456570	31927698	224815.000000	proximity ENSG00000244255:30927698-32927698
chr6:31702807-31702958	6	31702808	31702958	ENSG00000244355	protein_coding	ENST00000375825	31715348	12465.000000	proximity ENSG00000244355:30715348-32715348
chr6:31702807-31702958	6	31702808	31702958	ENSG00000244731	protein_coding	ENST00000967848	31982001	279118.000000	proximity ENSG00000244731:30982001-32982001
chr6:31702807-31702958	6	31702808	31702958	ENSG00000250641	protein_coding	ENST00000503322	31706904	4021.000000	proximity ENSG00000250641:30706904-32706904
chr6:31702807-31702958	6	31702808	31702958	ENSG00000261272	protein_coding	ENST00000561890	31010474	692409.000000	proximity ENSG00000261272:30010474-32010474
chr6:31702807-31702958	6	31702808	31702958	ENSG00000263020	protein_coding	ENST00000375880	31666102	36781.000000	proximity ENSG00000263020:30666102-32666102
chr6:31702807-31702958	6	31702808	31702958	ENSG00000285085	protein_coding	ENST00000428778	32154373	451490.000000	proximity ENSG00000285085:31154373-33154373
chr6:31702807-31702958	6	31702808	31702958	ENSG00000289282	protein_coding	ENST00000687518	31623874	79009.000000	proximity ENSG00000289282:30623874-32623874
chr6:31702807-31702958	6	31702808	31702958	ENSG00000291302	protein_coding	ENST00000706625	31622774	80109.000000	proximity ENSG00000291302:30622774-32622774
chr6:31702807-31702958	6	31702808	31702958	ENSG00000310558	protein_coding	ENST00000850875	30934523	768360.000000	proximity ENSG00000310558:29934523-31934523
chr6:31712422-31712573	6	31712423	31712573	ENSG00000137310	protein_coding	ENST00000706779	31158504	553994.000000	proximity ENSG00000137310:30158504-32158504
chr6:31712422-31712573	6	31712423	31712573	ENSG00000137312	protein_coding	ENST00000903946	30742868	969630.000000	proximity ENSG00000137312:29742868-31742868
chr6:31712422-31712573	6	31712423	31712573	ENSG00000137331	protein_coding	ENST00000376377	30744548	967950.000000	proximity ENSG00000137331:29744548-31744548
chr6:31712422-31712573	6	31712423	31712573	ENSG00000137337	protein_coding	ENST00000939654	30717310	995188.000000	proximity ENSG00000137337:29717310-31717310
chr6:31712422-31712573	6	31712423	31712573	ENSG00000137411	protein_coding	ENST00000321897	30914205	798293.000000	proximity ENSG00000137411:29914205-31914205
chr6:31712422-31712573	6	31712423	31712573	ENSG00000166278	protein_coding	ENST00000695637	31897785	185287.000000	proximity ENSG00000166278:30897785-32897785
chr6:31712422-31712573	6	31712423	31712573	ENSG00000168477	protein_coding	ENST00000647633	32109332	396834.000000	proximity ENSG00000168477:31109332-33109332
chr6:31712422-31712573	6	31712423	31712573	ENSG00000168631	protein_coding	ENST00000462446	30940973	771525.000000	proximity ENSG00000168631:29940973-31940973
chr6:31712422-31712573	6	31712423	31712573	ENSG00000179344	protein_coding	ENST00000399084	32668383	955885.000000	proximity ENSG00000179344:31668383-33668383
chr6:31712422-31712573	6	31712423	31712573	ENSG00000196126	protein_coding	ENST00000859897	32589805	877307.000000	proximity ENSG00000196126:31589805-33589805
chr6:31712422-31712573	6	31712423	31712573	ENSG00000196230	protein_coding	ENST00000396389	30721667	990831.000000	proximity ENSG00000196230:29721667-31721667
chr6:31712422-31712573	6	31712423	31712573	ENSG00000196260	protein_coding	ENST00000359086	30932170	780328.000000	proximity ENSG00000196260:29932170-31932170
chr6:31712422-31712573	6	31712423	31712573	ENSG00000196735	protein_coding	ENST00000343139	32637406	924908.000000	proximity ENSG00000196735:31637406-33637406
chr6:31712422-31712573	6	31712423	31712573	ENSG00000198502	protein_coding	ENST00000943826	32530369	817871.000000	proximity ENSG00000198502:31530369-33530369
chr6:31712422-31712573	6	31712423	31712573	ENSG00000198563	protein_coding	ENST00000963251	31541949	170549.000000	proximity ENSG00000198563:30541949-32541949
chr6:31712422-31712573	6	31712423	31712573	ENSG00000204287	protein_coding	ENST00000870696	32439886	727388.000000	proximity ENSG00000204287:31439886-33439886
chr6:31712422-31712573	6	31712423	31712573	ENSG00000204290	protein_coding	ENST00000454136	32407181	694683.000000	proximity ENSG00000204290:31407181-33407181
chr6:31712422-31712573	6	31712423	31712573	ENSG00000204296	protein_coding	ENST00000375015	32371907	659409.000000	proximity ENSG00000204296:31371907-33371907
chr6:31712422-31712573	6	31712423	31712573	ENSG00000204301	protein_coding	ENST00000883244	32224111	511613.000000	proximity ENSG00000204301:31224111-33224111
chr6:31712422-31712573	6	31712423	31712573	ENSG00000204304	protein_coding	ENST00000375050	32190202	477704.000000	proximity ENSG00000204304:31190202-33190202
chr6:31712422-31712573	6	31712423	31712573	ENSG00000204305	protein_coding	ENST00000375069	32184322	471824.000000	proximity ENSG00000204305:31184322-33184322
chr6:31712422-31712573	6	31712423	31712573	ENSG00000204308	protein_coding	ENST00000375094	32178405	465907.000000	proximity ENSG00000204308:31178405-33178405
chr6:31712422-31712573	6	31712423	31712573	ENSG00000204310	protein_coding	ENST00000929386	32177315	464817.000000	proximity ENSG00000204310:31177315-33177315
chr6:31712422-31712573	6	31712423	31712573	ENSG00000204314	protein_coding	ENST00000211413	32151939	439441.000000	proximity ENSG00000204314:31151939-33151939
