## Supplementary Dataset 1 for "GOntact: using chromatin contacts to infer target genes and Gene Ontology enrichments for *cis*-regulatory elements": GOntact_element_annotation.txt (part 1004 of 1191)

ElementID	Chr	Start	End	GeneID	GeneType	MajorIsoform	TSSPosition	DistanceElementTSS	AssociationEvidence
chr6:31712422-31712573	6	31712423	31712573	ENSG00000204315	protein_coding	ENST00000930349	32130285	417787.000000	proximity ENSG00000204315:31130285-33130285
chr6:31712422-31712573	6	31712423	31712573	ENSG00000204344	protein_coding	ENST00000466132	31971091	258593.000000	proximity ENSG00000204344:30971091-32971091
chr6:31712422-31712573	6	31712423	31712573	ENSG00000204348	protein_coding	ENST00000968292	31972509	260011.000000	proximity ENSG00000204348:30972509-32972509
chr6:31712422-31712573	6	31712423	31712573	ENSG00000204351	protein_coding	ENST00000962078	31959144	246646.000000	proximity ENSG00000204351:30959144-32959144
chr6:31712422-31712573	6	31712423	31712573	ENSG00000204356	protein_coding	ENST00000948309	31958904	246406.000000	proximity ENSG00000204356:30958904-32958904
chr6:31712422-31712573	6	31712423	31712573	ENSG00000204366	protein_coding	ENST00000375527	31902086	189588.000000	proximity ENSG00000204366:30902086-32902086
chr6:31712422-31712573	6	31712423	31712573	ENSG00000204371	protein_coding	ENST00000395728	31897202	184704.000000	proximity ENSG00000204371:30897202-32897202
chr6:31712422-31712573	6	31712423	31712573	ENSG00000204385	protein_coding	ENST00000882849	31879198	166700.000000	proximity ENSG00000204385:30879198-32879198
chr6:31712422-31712573	6	31712423	31712573	ENSG00000204386	protein_coding	ENST00000850553	31862820	150322.000000	proximity ENSG00000204386:30862820-32862820
chr6:31712422-31712573	6	31712423	31712573	ENSG00000204388	protein_coding	ENST00000375650	31827738	115240.000000	proximity ENSG00000204388:30827738-32827738
chr6:31712422-31712573	6	31712423	31712573	ENSG00000204389	protein_coding	ENST00000375651	31815543	103045.000000	proximity ENSG00000204389:30815543-32815543
chr6:31712422-31712573	6	31712423	31712573	ENSG00000204390	protein_coding	ENST00000879291	31815362	102864.000000	proximity ENSG00000204390:30815362-32815362
chr6:31712422-31712573	6	31712423	31712573	ENSG00000204392	protein_coding	ENST00000936484	31806986	94488.000000	proximity ENSG00000204392:30806986-32806986
chr6:31712422-31712573	6	31712423	31712573	ENSG00000204394	protein_coding	ENST00000941400	31795934	83436.000000	proximity ENSG00000204394:30795934-32795934
chr6:31712422-31712573	6	31712423	31712573	ENSG00000204396	protein_coding	ENST00000375688	31777328	64830.000000	proximity ENSG00000204396:30777328-32777328
chr6:31712422-31712573	6	31712423	31712573	ENSG00000204410	protein_coding	ENST00000375755	31739948	27450.000000	proximity ENSG00000204410:30739948-32739948
chr6:31712422-31712573	6	31712423	31712573	ENSG00000204420	protein_coding	ENST00000375809	31723373	10875.000000	proximity ENSG00000204420:30723373-32723373
chr6:31712422-31712573	6	31712423	31712573	ENSG00000204421	protein_coding	ENST00000495859	31721679	9181.000000	proximity ENSG00000204421:30721679-32721679
chr6:31712422-31712573	6	31712423	31712573	ENSG00000204424	protein_coding	ENST00000375832	31706866	5632.000000	proximity ENSG00000204424:30706866-32706866
chr6:31712422-31712573	6	31712423	31712573	ENSG00000204427	protein_coding	ENST00000875898	31703342	9156.000000	proximity ENSG00000204427:30703342-32703342
chr6:31712422-31712573	6	31712423	31712573	ENSG00000204428	protein_coding	ENST00000383237	31681067	31431.000000	proximity ENSG00000204428:30681067-32681067
chr6:31712422-31712573	6	31712423	31712573	ENSG00000204435	protein_coding	ENST00000375885	31665236	47262.000000	proximity ENSG00000204435:30665236-32665236
chr6:31712422-31712573	6	31712423	31712573	ENSG00000204438	protein_coding	ENST00000375906	31666283	46215.000000	proximity ENSG00000204438:30666283-32666283
chr6:31712422-31712573	6	31712423	31712573	ENSG00000204439	protein_coding	ENST00000375911	31660778	51720.000000	proximity ENSG00000204439:30660778-32660778
chr6:31712422-31712573	6	31712423	31712573	ENSG00000204444	protein_coding	ENST00000375918	31652416	60082.000000	proximity ENSG00000204444:30652416-32652416
chr6:31712422-31712573	6	31712423	31712573	ENSG00000204463	protein_coding	ENST00000888810	31652747	59751.000000	proximity ENSG00000204463:30652747-32652747
chr6:31712422-31712573	6	31712423	31712573	ENSG00000204469	protein_coding	ENST00000376033	31620715	91783.000000	proximity ENSG00000204469:30620715-32620715
chr6:31712422-31712573	6	31712423	31712573	ENSG00000204472	protein_coding	ENST00000376059	31615234	97264.000000	proximity ENSG00000204472:30615234-32615234
chr6:31712422-31712573	6	31712423	31712573	ENSG00000204475	protein_coding	ENST00000376073	31592985	119513.000000	proximity ENSG00000204475:30592985-32592985
chr6:31712422-31712573	6	31712423	31712573	ENSG00000204482	protein_coding	ENST00000868370	31586961	125537.000000	proximity ENSG00000204482:30586961-32586961
chr6:31712422-31712573	6	31712423	31712573	ENSG00000204498	protein_coding	ENST00000376148	31547608	164890.000000	proximity ENSG00000204498:30547608-32547608
chr6:31712422-31712573	6	31712423	31712573	ENSG00000204511	protein_coding	ENST00000376191	31528962	183536.000000	proximity ENSG00000204511:30528962-32528962
chr6:31712422-31712573	6	31712423	31712573	ENSG00000204516	protein_coding	ENST00000252229	31498145	214353.000000	proximity ENSG00000204516:30498145-32498145
chr6:31712422-31712573	6	31712423	31712573	ENSG00000204520	protein_coding	ENST00000616296	31399784	312714.000000	proximity ENSG00000204520:30399784-32399784
chr6:31712422-31712573	6	31712423	31712573	ENSG00000204525	protein_coding	ENST00000383329	31272086	440412.000000	proximity ENSG00000204525:30272086-32272086
chr6:31712422-31712573	6	31712423	31712573	ENSG00000204531	protein_coding	ENST00000513407	31167170	545328.000000	proximity ENSG00000204531:30167170-32167170
chr6:31712422-31712573	6	31712423	31712573	ENSG00000204536	protein_coding	ENST00000396268	31157802	554696.000000	proximity ENSG00000204536:30157802-32157802
chr6:31712422-31712573	6	31712423	31712573	ENSG00000204538	protein_coding	ENST00000259845	31139066	573432.000000	proximity ENSG00000204538:30139066-32139066
chr6:31712422-31712573	6	31712423	31712573	ENSG00000204539	protein_coding	ENST00000376288	31120446	592052.000000	proximity ENSG00000204539:30120446-32120446
chr6:31712422-31712573	6	31712423	31712573	ENSG00000204540	protein_coding	ENST00000259881	31114800	597698.000000	proximity ENSG00000204540:30114800-32114800
chr6:31712422-31712573	6	31712423	31712573	ENSG00000204542	protein_coding	ENST00000259870	31112575	599923.000000	proximity ENSG00000204542:30112575-32112575
chr6:31712422-31712573	6	31712423	31712573	ENSG00000204544	protein_coding	ENST00000376296	30983718	728780.000000	proximity ENSG00000204544:29983718-31983718
chr6:31712422-31712573	6	31712423	31712573	ENSG00000204580	protein_coding	ENST00000908924	30880965	831533.000000	proximity ENSG00000204580:29880965-31880965
chr6:31712422-31712573	6	31712423	31712573	ENSG00000213654	protein_coding	ENST00000487761	32192868	480370.000000	proximity ENSG00000213654:31192868-33192868
chr6:31712422-31712573	6	31712423	31712573	ENSG00000213676	protein_coding	ENST00000375203	32128246	415748.000000	proximity ENSG00000213676:31128246-33128246
chr6:31712422-31712573	6	31712423	31712573	ENSG00000213719	protein_coding	ENST00000947458	31740546	28048.000000	proximity ENSG00000213719:30740546-32740546
chr6:31712422-31712573	6	31712423	31712573	ENSG00000213722	protein_coding	ENST00000921344	31729844	17346.000000	proximity ENSG00000213722:30729844-32729844
chr6:31712422-31712573	6	31712423	31712573	ENSG00000213760	protein_coding	ENST00000303892	31546608	165890.000000	proximity ENSG00000213760:30546608-32546608
chr6:31712422-31712573	6	31712423	31712573	ENSG00000213780	protein_coding	ENST00000903716	30908249	804249.000000	proximity ENSG00000213780:29908249-31908249
chr6:31712422-31712573	6	31712423	31712573	ENSG00000221988	protein_coding	ENST00000395523	32153577	441079.000000	proximity ENSG00000221988:31153577-33153577
chr6:31712422-31712573	6	31712423	31712573	ENSG00000224389	protein_coding	ENST00000904229	32014795	302297.000000	proximity ENSG00000224389:31014795-33014795
chr6:31712422-31712573	6	31712423	31712573	ENSG00000226979	protein_coding	ENST00000877327	31572470	140028.000000	proximity ENSG00000226979:30572470-32572470
chr6:31712422-31712573	6	31712423	31712573	ENSG00000227507	protein_coding	ENST00000429299	31582424	130074.000000	proximity ENSG00000227507:30582424-32582424
chr6:31712422-31712573	6	31712423	31712573	ENSG00000228727	protein_coding	ENST00000415669	31762656	50158.000000	proximity ENSG00000228727:30762656-32762656
chr6:31712422-31712573	6	31712423	31712573	ENSG00000231852	protein_coding	ENST00000960595	32038360	325862.000000	proximity ENSG00000231852:31038360-33038360
chr6:31712422-31712573	6	31712423	31712573	ENSG00000232810	protein_coding	ENST00000449264	31575565	136933.000000	proximity ENSG00000232810:30575565-32575565
chr6:31712422-31712573	6	31712423	31712573	ENSG00000234745	protein_coding	ENST00000696560	31367067	345431.000000	proximity ENSG00000234745:30367067-32367067
chr6:31712422-31712573	6	31712423	31712573	ENSG00000240053	protein_coding	ENST00000375864	31669976	42522.000000	proximity ENSG00000240053:30669976-32669976
chr6:31712422-31712573	6	31712423	31712573	ENSG00000241404	protein_coding	ENST00000910328	32164598	452100.000000	proximity ENSG00000241404:31164598-33164598
chr6:31712422-31712573	6	31712423	31712573	ENSG00000243649	protein_coding	ENST00000885733	31946095	233597.000000	proximity ENSG00000243649:30946095-32946095
chr6:31712422-31712573	6	31712423	31712573	ENSG00000244255	protein_coding	ENST00000456570	31927698	215200.000000	proximity ENSG00000244255:30927698-32927698
chr6:31712422-31712573	6	31712423	31712573	ENSG00000244355	protein_coding	ENST00000375825	31715348	2850.000000	proximity ENSG00000244355:30715348-32715348
chr6:31712422-31712573	6	31712423	31712573	ENSG00000244731	protein_coding	ENST00000967848	31982001	269503.000000	proximity ENSG00000244731:30982001-32982001
chr6:31712422-31712573	6	31712423	31712573	ENSG00000250641	protein_coding	ENST00000503322	31706904	5594.000000	proximity ENSG00000250641:30706904-32706904
chr6:31712422-31712573	6	31712423	31712573	ENSG00000261272	protein_coding	ENST00000561890	31010474	702024.000000	proximity ENSG00000261272:30010474-32010474
chr6:31712422-31712573	6	31712423	31712573	ENSG00000263020	protein_coding	ENST00000375880	31666102	46396.000000	proximity ENSG00000263020:30666102-32666102
chr6:31712422-31712573	6	31712423	31712573	ENSG00000285085	protein_coding	ENST00000428778	32154373	441875.000000	proximity ENSG00000285085:31154373-33154373
chr6:31712422-31712573	6	31712423	31712573	ENSG00000289282	protein_coding	ENST00000687518	31623874	88624.000000	proximity ENSG00000289282:30623874-32623874
chr6:31712422-31712573	6	31712423	31712573	ENSG00000291302	protein_coding	ENST00000706625	31622774	89724.000000	proximity ENSG00000291302:30622774-32622774
chr6:31712422-31712573	6	31712423	31712573	ENSG00000310558	protein_coding	ENST00000850875	30934523	777975.000000	proximity ENSG00000310558:29934523-31934523
chr6:31717682-31717833	6	31717683	31717833	ENSG00000137310	protein_coding	ENST00000706779	31158504	559254.000000	proximity ENSG00000137310:30158504-32158504
chr6:31717682-31717833	6	31717683	31717833	ENSG00000137312	protein_coding	ENST00000903946	30742868	974890.000000	proximity ENSG00000137312:29742868-31742868
chr6:31717682-31717833	6	31717683	31717833	ENSG00000137331	protein_coding	ENST00000376377	30744548	973210.000000	proximity ENSG00000137331:29744548-31744548
chr6:31717682-31717833	6	31717683	31717833	ENSG00000137411	protein_coding	ENST00000321897	30914205	803553.000000	proximity ENSG00000137411:29914205-31914205
chr6:31717682-31717833	6	31717683	31717833	ENSG00000166278	protein_coding	ENST00000695637	31897785	180027.000000	proximity ENSG00000166278:30897785-32897785
chr6:31717682-31717833	6	31717683	31717833	ENSG00000168477	protein_coding	ENST00000647633	32109332	391574.000000	proximity ENSG00000168477:31109332-33109332
chr6:31717682-31717833	6	31717683	31717833	ENSG00000168631	protein_coding	ENST00000462446	30940973	776785.000000	proximity ENSG00000168631:29940973-31940973
chr6:31717682-31717833	6	31717683	31717833	ENSG00000179344	protein_coding	ENST00000399084	32668383	950625.000000	proximity ENSG00000179344:31668383-33668383
chr6:31717682-31717833	6	31717683	31717833	ENSG00000196126	protein_coding	ENST00000859897	32589805	872047.000000	proximity ENSG00000196126:31589805-33589805
chr6:31717682-31717833	6	31717683	31717833	ENSG00000196230	protein_coding	ENST00000396389	30721667	996091.000000	proximity ENSG00000196230:29721667-31721667
chr6:31717682-31717833	6	31717683	31717833	ENSG00000196260	protein_coding	ENST00000359086	30932170	785588.000000	proximity ENSG00000196260:29932170-31932170
chr6:31717682-31717833	6	31717683	31717833	ENSG00000196735	protein_coding	ENST00000343139	32637406	919648.000000	proximity ENSG00000196735:31637406-33637406
chr6:31717682-31717833	6	31717683	31717833	ENSG00000198502	protein_coding	ENST00000943826	32530369	812611.000000	proximity ENSG00000198502:31530369-33530369
chr6:31717682-31717833	6	31717683	31717833	ENSG00000198563	protein_coding	ENST00000963251	31541949	175809.000000	proximity ENSG00000198563:30541949-32541949
chr6:31717682-31717833	6	31717683	31717833	ENSG00000204287	protein_coding	ENST00000870696	32439886	722128.000000	proximity ENSG00000204287:31439886-33439886
chr6:31717682-31717833	6	31717683	31717833	ENSG00000204290	protein_coding	ENST00000454136	32407181	689423.000000	proximity ENSG00000204290:31407181-33407181
chr6:31717682-31717833	6	31717683	31717833	ENSG00000204296	protein_coding	ENST00000375015	32371907	654149.000000	proximity ENSG00000204296:31371907-33371907
chr6:31717682-31717833	6	31717683	31717833	ENSG00000204301	protein_coding	ENST00000883244	32224111	506353.000000	proximity ENSG00000204301:31224111-33224111
chr6:31717682-31717833	6	31717683	31717833	ENSG00000204304	protein_coding	ENST00000375050	32190202	472444.000000	proximity ENSG00000204304:31190202-33190202
chr6:31717682-31717833	6	31717683	31717833	ENSG00000204305	protein_coding	ENST00000375069	32184322	466564.000000	proximity ENSG00000204305:31184322-33184322
chr6:31717682-31717833	6	31717683	31717833	ENSG00000204308	protein_coding	ENST00000375094	32178405	460647.000000	proximity ENSG00000204308:31178405-33178405
chr6:31717682-31717833	6	31717683	31717833	ENSG00000204310	protein_coding	ENST00000929386	32177315	459557.000000	proximity ENSG00000204310:31177315-33177315
chr6:31717682-31717833	6	31717683	31717833	ENSG00000204314	protein_coding	ENST00000211413	32151939	434181.000000	proximity ENSG00000204314:31151939-33151939
chr6:31717682-31717833	6	31717683	31717833	ENSG00000204315	protein_coding	ENST00000930349	32130285	412527.000000	proximity ENSG00000204315:31130285-33130285
chr6:31717682-31717833	6	31717683	31717833	ENSG00000204344	protein_coding	ENST00000466132	31971091	253333.000000	proximity ENSG00000204344:30971091-32971091
chr6:31717682-31717833	6	31717683	31717833	ENSG00000204348	protein_coding	ENST00000968292	31972509	254751.000000	proximity ENSG00000204348:30972509-32972509
chr6:31717682-31717833	6	31717683	31717833	ENSG00000204351	protein_coding	ENST00000962078	31959144	241386.000000	proximity ENSG00000204351:30959144-32959144
chr6:31717682-31717833	6	31717683	31717833	ENSG00000204356	protein_coding	ENST00000948309	31958904	241146.000000	proximity ENSG00000204356:30958904-32958904
chr6:31717682-31717833	6	31717683	31717833	ENSG00000204366	protein_coding	ENST00000375527	31902086	184328.000000	proximity ENSG00000204366:30902086-32902086
chr6:31717682-31717833	6	31717683	31717833	ENSG00000204371	protein_coding	ENST00000395728	31897202	179444.000000	proximity ENSG00000204371:30897202-32897202
chr6:31717682-31717833	6	31717683	31717833	ENSG00000204385	protein_coding	ENST00000882849	31879198	161440.000000	proximity ENSG00000204385:30879198-32879198
chr6:31717682-31717833	6	31717683	31717833	ENSG00000204386	protein_coding	ENST00000850553	31862820	145062.000000	proximity ENSG00000204386:30862820-32862820
chr6:31717682-31717833	6	31717683	31717833	ENSG00000204388	protein_coding	ENST00000375650	31827738	109980.000000	proximity ENSG00000204388:30827738-32827738
chr6:31717682-31717833	6	31717683	31717833	ENSG00000204389	protein_coding	ENST00000375651	31815543	97785.000000	proximity ENSG00000204389:30815543-32815543
chr6:31717682-31717833	6	31717683	31717833	ENSG00000204390	protein_coding	ENST00000879291	31815362	97604.000000	proximity ENSG00000204390:30815362-32815362
chr6:31717682-31717833	6	31717683	31717833	ENSG00000204392	protein_coding	ENST00000936484	31806986	89228.000000	proximity ENSG00000204392:30806986-32806986
chr6:31717682-31717833	6	31717683	31717833	ENSG00000204394	protein_coding	ENST00000941400	31795934	78176.000000	proximity ENSG00000204394:30795934-32795934
chr6:31717682-31717833	6	31717683	31717833	ENSG00000204396	protein_coding	ENST00000375688	31777328	59570.000000	proximity ENSG00000204396:30777328-32777328
chr6:31717682-31717833	6	31717683	31717833	ENSG00000204410	protein_coding	ENST00000375755	31739948	22190.000000	proximity ENSG00000204410:30739948-32739948
chr6:31717682-31717833	6	31717683	31717833	ENSG00000204420	protein_coding	ENST00000375809	31723373	5615.000000	proximity ENSG00000204420:30723373-32723373
chr6:31717682-31717833	6	31717683	31717833	ENSG00000204421	protein_coding	ENST00000495859	31721679	3921.000000	proximity ENSG00000204421:30721679-32721679
chr6:31717682-31717833	6	31717683	31717833	ENSG00000204424	protein_coding	ENST00000375832	31706866	10892.000000	proximity ENSG00000204424:30706866-32706866
chr6:31717682-31717833	6	31717683	31717833	ENSG00000204427	protein_coding	ENST00000875898	31703342	14416.000000	proximity ENSG00000204427:30703342-32703342
chr6:31717682-31717833	6	31717683	31717833	ENSG00000204428	protein_coding	ENST00000383237	31681067	36691.000000	proximity ENSG00000204428:30681067-32681067
chr6:31717682-31717833	6	31717683	31717833	ENSG00000204435	protein_coding	ENST00000375885	31665236	52522.000000	proximity ENSG00000204435:30665236-32665236
chr6:31717682-31717833	6	31717683	31717833	ENSG00000204438	protein_coding	ENST00000375906	31666283	51475.000000	proximity ENSG00000204438:30666283-32666283
chr6:31717682-31717833	6	31717683	31717833	ENSG00000204439	protein_coding	ENST00000375911	31660778	56980.000000	proximity ENSG00000204439:30660778-32660778
chr6:31717682-31717833	6	31717683	31717833	ENSG00000204444	protein_coding	ENST00000375918	31652416	65342.000000	proximity ENSG00000204444:30652416-32652416
chr6:31717682-31717833	6	31717683	31717833	ENSG00000204463	protein_coding	ENST00000888810	31652747	65011.000000	proximity ENSG00000204463:30652747-32652747
chr6:31717682-31717833	6	31717683	31717833	ENSG00000204469	protein_coding	ENST00000376033	31620715	97043.000000	proximity ENSG00000204469:30620715-32620715
chr6:31717682-31717833	6	31717683	31717833	ENSG00000204472	protein_coding	ENST00000376059	31615234	102524.000000	proximity ENSG00000204472:30615234-32615234
chr6:31717682-31717833	6	31717683	31717833	ENSG00000204475	protein_coding	ENST00000376073	31592985	124773.000000	proximity ENSG00000204475:30592985-32592985
chr6:31717682-31717833	6	31717683	31717833	ENSG00000204482	protein_coding	ENST00000868370	31586961	130797.000000	proximity ENSG00000204482:30586961-32586961
chr6:31717682-31717833	6	31717683	31717833	ENSG00000204498	protein_coding	ENST00000376148	31547608	170150.000000	proximity ENSG00000204498:30547608-32547608
chr6:31717682-31717833	6	31717683	31717833	ENSG00000204511	protein_coding	ENST00000376191	31528962	188796.000000	proximity ENSG00000204511:30528962-32528962
chr6:31717682-31717833	6	31717683	31717833	ENSG00000204516	protein_coding	ENST00000252229	31498145	219613.000000	proximity ENSG00000204516:30498145-32498145
chr6:31717682-31717833	6	31717683	31717833	ENSG00000204520	protein_coding	ENST00000616296	31399784	317974.000000	proximity ENSG00000204520:30399784-32399784
chr6:31717682-31717833	6	31717683	31717833	ENSG00000204525	protein_coding	ENST00000383329	31272086	445672.000000	proximity ENSG00000204525:30272086-32272086
chr6:31717682-31717833	6	31717683	31717833	ENSG00000204531	protein_coding	ENST00000513407	31167170	550588.000000	proximity ENSG00000204531:30167170-32167170
chr6:31717682-31717833	6	31717683	31717833	ENSG00000204536	protein_coding	ENST00000396268	31157802	559956.000000	proximity ENSG00000204536:30157802-32157802
chr6:31717682-31717833	6	31717683	31717833	ENSG00000204538	protein_coding	ENST00000259845	31139066	578692.000000	proximity ENSG00000204538:30139066-32139066
chr6:31717682-31717833	6	31717683	31717833	ENSG00000204539	protein_coding	ENST00000376288	31120446	597312.000000	proximity ENSG00000204539:30120446-32120446
chr6:31717682-31717833	6	31717683	31717833	ENSG00000204540	protein_coding	ENST00000259881	31114800	602958.000000	proximity ENSG00000204540:30114800-32114800
chr6:31717682-31717833	6	31717683	31717833	ENSG00000204542	protein_coding	ENST00000259870	31112575	605183.000000	proximity ENSG00000204542:30112575-32112575
chr6:31717682-31717833	6	31717683	31717833	ENSG00000204544	protein_coding	ENST00000376296	30983718	734040.000000	proximity ENSG00000204544:29983718-31983718
chr6:31717682-31717833	6	31717683	31717833	ENSG00000204580	protein_coding	ENST00000908924	30880965	836793.000000	proximity ENSG00000204580:29880965-31880965
chr6:31717682-31717833	6	31717683	31717833	ENSG00000213654	protein_coding	ENST00000487761	32192868	475110.000000	proximity ENSG00000213654:31192868-33192868
chr6:31717682-31717833	6	31717683	31717833	ENSG00000213676	protein_coding	ENST00000375203	32128246	410488.000000	proximity ENSG00000213676:31128246-33128246
chr6:31717682-31717833	6	31717683	31717833	ENSG00000213719	protein_coding	ENST00000947458	31740546	22788.000000	proximity ENSG00000213719:30740546-32740546
chr6:31717682-31717833	6	31717683	31717833	ENSG00000213722	protein_coding	ENST00000921344	31729844	12086.000000	proximity ENSG00000213722:30729844-32729844
chr6:31717682-31717833	6	31717683	31717833	ENSG00000213760	protein_coding	ENST00000303892	31546608	171150.000000	proximity ENSG00000213760:30546608-32546608
chr6:31717682-31717833	6	31717683	31717833	ENSG00000213780	protein_coding	ENST00000903716	30908249	809509.000000	proximity ENSG00000213780:29908249-31908249
chr6:31717682-31717833	6	31717683	31717833	ENSG00000221988	protein_coding	ENST00000395523	32153577	435819.000000	proximity ENSG00000221988:31153577-33153577
chr6:31717682-31717833	6	31717683	31717833	ENSG00000224389	protein_coding	ENST00000904229	32014795	297037.000000	proximity ENSG00000224389:31014795-33014795
chr6:31717682-31717833	6	31717683	31717833	ENSG00000226979	protein_coding	ENST00000877327	31572470	145288.000000	proximity ENSG00000226979:30572470-32572470
chr6:31717682-31717833	6	31717683	31717833	ENSG00000227507	protein_coding	ENST00000429299	31582424	135334.000000	proximity ENSG00000227507:30582424-32582424
chr6:31717682-31717833	6	31717683	31717833	ENSG00000228727	protein_coding	ENST00000415669	31762656	44898.000000	proximity ENSG00000228727:30762656-32762656
chr6:31717682-31717833	6	31717683	31717833	ENSG00000231852	protein_coding	ENST00000960595	32038360	320602.000000	proximity ENSG00000231852:31038360-33038360
chr6:31717682-31717833	6	31717683	31717833	ENSG00000232810	protein_coding	ENST00000449264	31575565	142193.000000	proximity ENSG00000232810:30575565-32575565
chr6:31717682-31717833	6	31717683	31717833	ENSG00000234745	protein_coding	ENST00000696560	31367067	350691.000000	proximity ENSG00000234745:30367067-32367067
chr6:31717682-31717833	6	31717683	31717833	ENSG00000240053	protein_coding	ENST00000375864	31669976	47782.000000	proximity ENSG00000240053:30669976-32669976
chr6:31717682-31717833	6	31717683	31717833	ENSG00000241404	protein_coding	ENST00000910328	32164598	446840.000000	proximity ENSG00000241404:31164598-33164598
chr6:31717682-31717833	6	31717683	31717833	ENSG00000243649	protein_coding	ENST00000885733	31946095	228337.000000	proximity ENSG00000243649:30946095-32946095
chr6:31717682-31717833	6	31717683	31717833	ENSG00000244255	protein_coding	ENST00000456570	31927698	209940.000000	proximity ENSG00000244255:30927698-32927698
chr6:31717682-31717833	6	31717683	31717833	ENSG00000244355	protein_coding	ENST00000375825	31715348	2410.000000	proximity ENSG00000244355:30715348-32715348
chr6:31717682-31717833	6	31717683	31717833	ENSG00000244731	protein_coding	ENST00000967848	31982001	264243.000000	proximity ENSG00000244731:30982001-32982001
chr6:31717682-31717833	6	31717683	31717833	ENSG00000250641	protein_coding	ENST00000503322	31706904	10854.000000	proximity ENSG00000250641:30706904-32706904
chr6:31717682-31717833	6	31717683	31717833	ENSG00000261272	protein_coding	ENST00000561890	31010474	707284.000000	proximity ENSG00000261272:30010474-32010474
chr6:31717682-31717833	6	31717683	31717833	ENSG00000263020	protein_coding	ENST00000375880	31666102	51656.000000	proximity ENSG00000263020:30666102-32666102
chr6:31717682-31717833	6	31717683	31717833	ENSG00000285085	protein_coding	ENST00000428778	32154373	436615.000000	proximity ENSG00000285085:31154373-33154373
chr6:31717682-31717833	6	31717683	31717833	ENSG00000289282	protein_coding	ENST00000687518	31623874	93884.000000	proximity ENSG00000289282:30623874-32623874
chr6:31717682-31717833	6	31717683	31717833	ENSG00000291302	protein_coding	ENST00000706625	31622774	94984.000000	proximity ENSG00000291302:30622774-32622774
chr6:31717682-31717833	6	31717683	31717833	ENSG00000310558	protein_coding	ENST00000850875	30934523	783235.000000	proximity ENSG00000310558:29934523-31934523
chr6:3171945-3172096	6	3171946	3172096	ENSG00000021355	protein_coding	ENST00000878907	2841863	330158.000000	proximity ENSG00000021355:1841863-3841863
chr6:3171945-3172096	6	3171946	3172096	ENSG00000112699	protein_coding	ENST00000950953	2245605	926416.000000	proximity ENSG00000112699:1245605-3245605
chr6:3171945-3172096	6	3171946	3172096	ENSG00000112739	protein_coding	ENST00000337659	4021300	849279.000000	proximity ENSG00000112739:3021300-5021300
chr6:3171945-3172096	6	3171946	3172096	ENSG00000124535	protein_coding	ENST00000380773	2765393	406628.000000	proximity ENSG00000124535:1765393-3765393
chr6:3171945-3172096	6	3171946	3172096	ENSG00000124570	protein_coding	ENST00000644178	2970743	201278.000000	proximity ENSG00000124570:1970743-3970743
chr6:3171945-3172096	6	3171946	3172096	ENSG00000124588	protein_coding	ENST00000952438	2999823	172198.000000	proximity ENSG00000124588:1999823-3999823
chr6:3171945-3172096	6	3171946	3172096	ENSG00000137266	protein_coding	ENST00000436008	3457022	285001.000000	proximity ENSG00000137266:2457022-4457022
chr6:3171945-3172096	6	3171946	3172096	ENSG00000137267	protein_coding	ENST00000333628	3157544	14477.000000	proximity ENSG00000137267:2157544-4157544
chr6:3171945-3172096	6	3171946	3172096	ENSG00000137274	protein_coding	ENST00000434640	3118374	53647.000000	proximity ENSG00000137274:2118374-4118374
chr6:3171945-3172096	6	3171946	3172096	ENSG00000137275	protein_coding	ENST00000858494	3068585	103436.000000	proximity ENSG00000137275:2068585-4068585
chr6:3171945-3172096	6	3171946	3172096	ENSG00000137285	protein_coding	ENST00000259818	3227653	55632.000000	proximity ENSG00000137285:2227653-4227653
chr6:3171945-3172096	6	3171946	3172096	ENSG00000145945	protein_coding	ENST00000380274	3849386	677365.000000	proximity ENSG00000145945:2849386-4849386
chr6:3171945-3172096	6	3171946	3172096	ENSG00000145949	protein_coding	ENST00000866488	2766264	405757.000000	proximity ENSG00000145949:1766264-3766264
chr6:3171945-3172096	6	3171946	3172096	ENSG00000145975	protein_coding	ENST00000274673	4079137	907116.000000	proximity ENSG00000145975:3079137-5079137
chr6:3171945-3172096	6	3171946	3172096	ENSG00000168994	protein_coding	ENST00000380283	3751713	579692.000000	proximity ENSG00000168994:2751713-4751713
chr6:3171945-3172096	6	3171946	3172096	ENSG00000170542	protein_coding	ENST00000893932	2903309	268712.000000	proximity ENSG00000170542:1903309-3903309
chr6:3171945-3172096	6	3171946	3172096	ENSG00000180822	protein_coding	ENST00000473000	3258961	86940.000000	proximity ENSG00000180822:2258961-4258961
chr6:3171945-3172096	6	3171946	3172096	ENSG00000198721	protein_coding	ENST00000465828	4135557	963536.000000	proximity ENSG00000198721:3135557-5135557
chr6:31725982-31726133	6	31725983	31726133	ENSG00000137310	protein_coding	ENST00000706779	31158504	567554.000000	proximity ENSG00000137310:30158504-32158504
chr6:31725982-31726133	6	31725983	31726133	ENSG00000137312	protein_coding	ENST00000903946	30742868	983190.000000	proximity ENSG00000137312:29742868-31742868
chr6:31725982-31726133	6	31725983	31726133	ENSG00000137331	protein_coding	ENST00000376377	30744548	981510.000000	proximity ENSG00000137331:29744548-31744548
chr6:31725982-31726133	6	31725983	31726133	ENSG00000137411	protein_coding	ENST00000321897	30914205	811853.000000	proximity ENSG00000137411:29914205-31914205
chr6:31725982-31726133	6	31725983	31726133	ENSG00000166278	protein_coding	ENST00000695637	31897785	171727.000000	proximity ENSG00000166278:30897785-32897785
chr6:31725982-31726133	6	31725983	31726133	ENSG00000168477	protein_coding	ENST00000647633	32109332	383274.000000	proximity ENSG00000168477:31109332-33109332
chr6:31725982-31726133	6	31725983	31726133	ENSG00000168631	protein_coding	ENST00000462446	30940973	785085.000000	proximity ENSG00000168631:29940973-31940973
chr6:31725982-31726133	6	31725983	31726133	ENSG00000179344	protein_coding	ENST00000399084	32668383	942325.000000	proximity ENSG00000179344:31668383-33668383
chr6:31725982-31726133	6	31725983	31726133	ENSG00000196126	protein_coding	ENST00000859897	32589805	863747.000000	proximity ENSG00000196126:31589805-33589805
chr6:31725982-31726133	6	31725983	31726133	ENSG00000196260	protein_coding	ENST00000359086	30932170	793888.000000	proximity ENSG00000196260:29932170-31932170
chr6:31725982-31726133	6	31725983	31726133	ENSG00000196735	protein_coding	ENST00000343139	32637406	911348.000000	proximity ENSG00000196735:31637406-33637406
chr6:31725982-31726133	6	31725983	31726133	ENSG00000198502	protein_coding	ENST00000943826	32530369	804311.000000	proximity ENSG00000198502:31530369-33530369
chr6:31725982-31726133	6	31725983	31726133	ENSG00000198563	protein_coding	ENST00000963251	31541949	184109.000000	proximity ENSG00000198563:30541949-32541949
chr6:31725982-31726133	6	31725983	31726133	ENSG00000204287	protein_coding	ENST00000870696	32439886	713828.000000	proximity ENSG00000204287:31439886-33439886
chr6:31725982-31726133	6	31725983	31726133	ENSG00000204290	protein_coding	ENST00000454136	32407181	681123.000000	proximity ENSG00000204290:31407181-33407181
chr6:31725982-31726133	6	31725983	31726133	ENSG00000204296	protein_coding	ENST00000375015	32371907	645849.000000	proximity ENSG00000204296:31371907-33371907
chr6:31725982-31726133	6	31725983	31726133	ENSG00000204301	protein_coding	ENST00000883244	32224111	498053.000000	proximity ENSG00000204301:31224111-33224111
chr6:31725982-31726133	6	31725983	31726133	ENSG00000204304	protein_coding	ENST00000375050	32190202	464144.000000	proximity ENSG00000204304:31190202-33190202
chr6:31725982-31726133	6	31725983	31726133	ENSG00000204305	protein_coding	ENST00000375069	32184322	458264.000000	proximity ENSG00000204305:31184322-33184322
chr6:31725982-31726133	6	31725983	31726133	ENSG00000204308	protein_coding	ENST00000375094	32178405	452347.000000	proximity ENSG00000204308:31178405-33178405
chr6:31725982-31726133	6	31725983	31726133	ENSG00000204310	protein_coding	ENST00000929386	32177315	451257.000000	proximity ENSG00000204310:31177315-33177315
chr6:31725982-31726133	6	31725983	31726133	ENSG00000204314	protein_coding	ENST00000211413	32151939	425881.000000	proximity ENSG00000204314:31151939-33151939
chr6:31725982-31726133	6	31725983	31726133	ENSG00000204315	protein_coding	ENST00000930349	32130285	404227.000000	proximity ENSG00000204315:31130285-33130285
chr6:31725982-31726133	6	31725983	31726133	ENSG00000204344	protein_coding	ENST00000466132	31971091	245033.000000	proximity ENSG00000204344:30971091-32971091
chr6:31725982-31726133	6	31725983	31726133	ENSG00000204348	protein_coding	ENST00000968292	31972509	246451.000000	proximity ENSG00000204348:30972509-32972509
chr6:31725982-31726133	6	31725983	31726133	ENSG00000204351	protein_coding	ENST00000962078	31959144	233086.000000	proximity ENSG00000204351:30959144-32959144
chr6:31725982-31726133	6	31725983	31726133	ENSG00000204356	protein_coding	ENST00000948309	31958904	232846.000000	proximity ENSG00000204356:30958904-32958904
chr6:31725982-31726133	6	31725983	31726133	ENSG00000204366	protein_coding	ENST00000375527	31902086	176028.000000	proximity ENSG00000204366:30902086-32902086
chr6:31725982-31726133	6	31725983	31726133	ENSG00000204371	protein_coding	ENST00000395728	31897202	171144.000000	proximity ENSG00000204371:30897202-32897202
chr6:31725982-31726133	6	31725983	31726133	ENSG00000204385	protein_coding	ENST00000882849	31879198	153140.000000	proximity ENSG00000204385:30879198-32879198
chr6:31725982-31726133	6	31725983	31726133	ENSG00000204386	protein_coding	ENST00000850553	31862820	136762.000000	proximity ENSG00000204386:30862820-32862820
chr6:31725982-31726133	6	31725983	31726133	ENSG00000204388	protein_coding	ENST00000375650	31827738	101680.000000	proximity ENSG00000204388:30827738-32827738
chr6:31725982-31726133	6	31725983	31726133	ENSG00000204389	protein_coding	ENST00000375651	31815543	89485.000000	proximity ENSG00000204389:30815543-32815543
chr6:31725982-31726133	6	31725983	31726133	ENSG00000204390	protein_coding	ENST00000879291	31815362	89304.000000	proximity ENSG00000204390:30815362-32815362
chr6:31725982-31726133	6	31725983	31726133	ENSG00000204392	protein_coding	ENST00000936484	31806986	80928.000000	proximity ENSG00000204392:30806986-32806986
chr6:31725982-31726133	6	31725983	31726133	ENSG00000204394	protein_coding	ENST00000941400	31795934	69876.000000	proximity ENSG00000204394:30795934-32795934
chr6:31725982-31726133	6	31725983	31726133	ENSG00000204396	protein_coding	ENST00000375688	31777328	51270.000000	proximity ENSG00000204396:30777328-32777328
chr6:31725982-31726133	6	31725983	31726133	ENSG00000204410	protein_coding	ENST00000375755	31739948	13890.000000	proximity ENSG00000204410:30739948-32739948
chr6:31725982-31726133	6	31725983	31726133	ENSG00000204420	protein_coding	ENST00000375809	31723373	2685.000000	proximity ENSG00000204420:30723373-32723373
chr6:31725982-31726133	6	31725983	31726133	ENSG00000204421	protein_coding	ENST00000495859	31721679	4379.000000	proximity ENSG00000204421:30721679-32721679
chr6:31725982-31726133	6	31725983	31726133	ENSG00000204424	protein_coding	ENST00000375832	31706866	19192.000000	proximity ENSG00000204424:30706866-32706866
chr6:31725982-31726133	6	31725983	31726133	ENSG00000204427	protein_coding	ENST00000875898	31703342	22716.000000	proximity ENSG00000204427:30703342-32703342
chr6:31725982-31726133	6	31725983	31726133	ENSG00000204428	protein_coding	ENST00000383237	31681067	44991.000000	proximity ENSG00000204428:30681067-32681067
chr6:31725982-31726133	6	31725983	31726133	ENSG00000204435	protein_coding	ENST00000375885	31665236	60822.000000	proximity ENSG00000204435:30665236-32665236
chr6:31725982-31726133	6	31725983	31726133	ENSG00000204438	protein_coding	ENST00000375906	31666283	59775.000000	proximity ENSG00000204438:30666283-32666283
chr6:31725982-31726133	6	31725983	31726133	ENSG00000204439	protein_coding	ENST00000375911	31660778	65280.000000	proximity ENSG00000204439:30660778-32660778
chr6:31725982-31726133	6	31725983	31726133	ENSG00000204444	protein_coding	ENST00000375918	31652416	73642.000000	proximity ENSG00000204444:30652416-32652416
chr6:31725982-31726133	6	31725983	31726133	ENSG00000204463	protein_coding	ENST00000888810	31652747	73311.000000	proximity ENSG00000204463:30652747-32652747
chr6:31725982-31726133	6	31725983	31726133	ENSG00000204469	protein_coding	ENST00000376033	31620715	105343.000000	proximity ENSG00000204469:30620715-32620715
chr6:31725982-31726133	6	31725983	31726133	ENSG00000204472	protein_coding	ENST00000376059	31615234	110824.000000	proximity ENSG00000204472:30615234-32615234
chr6:31725982-31726133	6	31725983	31726133	ENSG00000204475	protein_coding	ENST00000376073	31592985	133073.000000	proximity ENSG00000204475:30592985-32592985
chr6:31725982-31726133	6	31725983	31726133	ENSG00000204482	protein_coding	ENST00000868370	31586961	139097.000000	proximity ENSG00000204482:30586961-32586961
chr6:31725982-31726133	6	31725983	31726133	ENSG00000204498	protein_coding	ENST00000376148	31547608	178450.000000	proximity ENSG00000204498:30547608-32547608
chr6:31725982-31726133	6	31725983	31726133	ENSG00000204511	protein_coding	ENST00000376191	31528962	197096.000000	proximity ENSG00000204511:30528962-32528962
chr6:31725982-31726133	6	31725983	31726133	ENSG00000204516	protein_coding	ENST00000252229	31498145	227913.000000	proximity ENSG00000204516:30498145-32498145
chr6:31725982-31726133	6	31725983	31726133	ENSG00000204520	protein_coding	ENST00000616296	31399784	326274.000000	proximity ENSG00000204520:30399784-32399784
chr6:31725982-31726133	6	31725983	31726133	ENSG00000204525	protein_coding	ENST00000383329	31272086	453972.000000	proximity ENSG00000204525:30272086-32272086
chr6:31725982-31726133	6	31725983	31726133	ENSG00000204531	protein_coding	ENST00000513407	31167170	558888.000000	proximity ENSG00000204531:30167170-32167170
chr6:31725982-31726133	6	31725983	31726133	ENSG00000204536	protein_coding	ENST00000396268	31157802	568256.000000	proximity ENSG00000204536:30157802-32157802
chr6:31725982-31726133	6	31725983	31726133	ENSG00000204538	protein_coding	ENST00000259845	31139066	586992.000000	proximity ENSG00000204538:30139066-32139066
chr6:31725982-31726133	6	31725983	31726133	ENSG00000204539	protein_coding	ENST00000376288	31120446	605612.000000	proximity ENSG00000204539:30120446-32120446
chr6:31725982-31726133	6	31725983	31726133	ENSG00000204540	protein_coding	ENST00000259881	31114800	611258.000000	proximity ENSG00000204540:30114800-32114800
chr6:31725982-31726133	6	31725983	31726133	ENSG00000204542	protein_coding	ENST00000259870	31112575	613483.000000	proximity ENSG00000204542:30112575-32112575
chr6:31725982-31726133	6	31725983	31726133	ENSG00000204544	protein_coding	ENST00000376296	30983718	742340.000000	proximity ENSG00000204544:29983718-31983718
chr6:31725982-31726133	6	31725983	31726133	ENSG00000204580	protein_coding	ENST00000908924	30880965	845093.000000	proximity ENSG00000204580:29880965-31880965
chr6:31725982-31726133	6	31725983	31726133	ENSG00000213654	protein_coding	ENST00000487761	32192868	466810.000000	proximity ENSG00000213654:31192868-33192868
chr6:31725982-31726133	6	31725983	31726133	ENSG00000213676	protein_coding	ENST00000375203	32128246	402188.000000	proximity ENSG00000213676:31128246-33128246
chr6:31725982-31726133	6	31725983	31726133	ENSG00000213719	protein_coding	ENST00000947458	31740546	14488.000000	proximity ENSG00000213719:30740546-32740546
chr6:31725982-31726133	6	31725983	31726133	ENSG00000213722	protein_coding	ENST00000921344	31729844	3786.000000	proximity ENSG00000213722:30729844-32729844
chr6:31725982-31726133	6	31725983	31726133	ENSG00000213760	protein_coding	ENST00000303892	31546608	179450.000000	proximity ENSG00000213760:30546608-32546608
chr6:31725982-31726133	6	31725983	31726133	ENSG00000213780	protein_coding	ENST00000903716	30908249	817809.000000	proximity ENSG00000213780:29908249-31908249
chr6:31725982-31726133	6	31725983	31726133	ENSG00000221988	protein_coding	ENST00000395523	32153577	427519.000000	proximity ENSG00000221988:31153577-33153577
chr6:31725982-31726133	6	31725983	31726133	ENSG00000224389	protein_coding	ENST00000904229	32014795	288737.000000	proximity ENSG00000224389:31014795-33014795
chr6:31725982-31726133	6	31725983	31726133	ENSG00000226979	protein_coding	ENST00000877327	31572470	153588.000000	proximity ENSG00000226979:30572470-32572470
chr6:31725982-31726133	6	31725983	31726133	ENSG00000227507	protein_coding	ENST00000429299	31582424	143634.000000	proximity ENSG00000227507:30582424-32582424
chr6:31725982-31726133	6	31725983	31726133	ENSG00000228727	protein_coding	ENST00000415669	31762656	36598.000000	proximity ENSG00000228727:30762656-32762656
chr6:31725982-31726133	6	31725983	31726133	ENSG00000231852	protein_coding	ENST00000960595	32038360	312302.000000	proximity ENSG00000231852:31038360-33038360
chr6:31725982-31726133	6	31725983	31726133	ENSG00000232810	protein_coding	ENST00000449264	31575565	150493.000000	proximity ENSG00000232810:30575565-32575565
chr6:31725982-31726133	6	31725983	31726133	ENSG00000234745	protein_coding	ENST00000696560	31367067	358991.000000	proximity ENSG00000234745:30367067-32367067
chr6:31725982-31726133	6	31725983	31726133	ENSG00000240053	protein_coding	ENST00000375864	31669976	56082.000000	proximity ENSG00000240053:30669976-32669976
chr6:31725982-31726133	6	31725983	31726133	ENSG00000241404	protein_coding	ENST00000910328	32164598	438540.000000	proximity ENSG00000241404:31164598-33164598
chr6:31725982-31726133	6	31725983	31726133	ENSG00000243649	protein_coding	ENST00000885733	31946095	220037.000000	proximity ENSG00000243649:30946095-32946095
chr6:31725982-31726133	6	31725983	31726133	ENSG00000244255	protein_coding	ENST00000456570	31927698	201640.000000	proximity ENSG00000244255:30927698-32927698
chr6:31725982-31726133	6	31725983	31726133	ENSG00000244355	protein_coding	ENST00000375825	31715348	10710.000000	proximity ENSG00000244355:30715348-32715348
chr6:31725982-31726133	6	31725983	31726133	ENSG00000244731	protein_coding	ENST00000967848	31982001	255943.000000	proximity ENSG00000244731:30982001-32982001
chr6:31725982-31726133	6	31725983	31726133	ENSG00000250641	protein_coding	ENST00000503322	31706904	19154.000000	proximity ENSG00000250641:30706904-32706904
chr6:31725982-31726133	6	31725983	31726133	ENSG00000261272	protein_coding	ENST00000561890	31010474	715584.000000	proximity ENSG00000261272:30010474-32010474
chr6:31725982-31726133	6	31725983	31726133	ENSG00000263020	protein_coding	ENST00000375880	31666102	59956.000000	proximity ENSG00000263020:30666102-32666102
chr6:31725982-31726133	6	31725983	31726133	ENSG00000285085	protein_coding	ENST00000428778	32154373	428315.000000	proximity ENSG00000285085:31154373-33154373
chr6:31725982-31726133	6	31725983	31726133	ENSG00000289282	protein_coding	ENST00000687518	31623874	102184.000000	proximity ENSG00000289282:30623874-32623874
chr6:31725982-31726133	6	31725983	31726133	ENSG00000291302	protein_coding	ENST00000706625	31622774	103284.000000	proximity ENSG00000291302:30622774-32622774
chr6:31725982-31726133	6	31725983	31726133	ENSG00000310558	protein_coding	ENST00000850875	30934523	791535.000000	proximity ENSG00000310558:29934523-31934523
chr6:31727602-31727753	6	31727603	31727753	ENSG00000137310	protein_coding	ENST00000706779	31158504	569174.000000	proximity ENSG00000137310:30158504-32158504
chr6:31727602-31727753	6	31727603	31727753	ENSG00000137312	protein_coding	ENST00000903946	30742868	984810.000000	proximity ENSG00000137312:29742868-31742868
chr6:31727602-31727753	6	31727603	31727753	ENSG00000137331	protein_coding	ENST00000376377	30744548	983130.000000	proximity ENSG00000137331:29744548-31744548
chr6:31727602-31727753	6	31727603	31727753	ENSG00000137411	protein_coding	ENST00000321897	30914205	813473.000000	proximity ENSG00000137411:29914205-31914205
chr6:31727602-31727753	6	31727603	31727753	ENSG00000166278	protein_coding	ENST00000695637	31897785	170107.000000	proximity ENSG00000166278:30897785-32897785
chr6:31727602-31727753	6	31727603	31727753	ENSG00000168477	protein_coding	ENST00000647633	32109332	381654.000000	proximity ENSG00000168477:31109332-33109332
chr6:31727602-31727753	6	31727603	31727753	ENSG00000168631	protein_coding	ENST00000462446	30940973	786705.000000	proximity ENSG00000168631:29940973-31940973
chr6:31727602-31727753	6	31727603	31727753	ENSG00000179344	protein_coding	ENST00000399084	32668383	940705.000000	proximity ENSG00000179344:31668383-33668383
chr6:31727602-31727753	6	31727603	31727753	ENSG00000196126	protein_coding	ENST00000859897	32589805	862127.000000	proximity ENSG00000196126:31589805-33589805
chr6:31727602-31727753	6	31727603	31727753	ENSG00000196260	protein_coding	ENST00000359086	30932170	795508.000000	proximity ENSG00000196260:29932170-31932170
chr6:31727602-31727753	6	31727603	31727753	ENSG00000196735	protein_coding	ENST00000343139	32637406	909728.000000	proximity ENSG00000196735:31637406-33637406
chr6:31727602-31727753	6	31727603	31727753	ENSG00000198502	protein_coding	ENST00000943826	32530369	802691.000000	proximity ENSG00000198502:31530369-33530369
chr6:31727602-31727753	6	31727603	31727753	ENSG00000198563	protein_coding	ENST00000963251	31541949	185729.000000	proximity ENSG00000198563:30541949-32541949
chr6:31727602-31727753	6	31727603	31727753	ENSG00000204287	protein_coding	ENST00000870696	32439886	712208.000000	proximity ENSG00000204287:31439886-33439886
chr6:31727602-31727753	6	31727603	31727753	ENSG00000204290	protein_coding	ENST00000454136	32407181	679503.000000	proximity ENSG00000204290:31407181-33407181
chr6:31727602-31727753	6	31727603	31727753	ENSG00000204296	protein_coding	ENST00000375015	32371907	644229.000000	proximity ENSG00000204296:31371907-33371907
chr6:31727602-31727753	6	31727603	31727753	ENSG00000204301	protein_coding	ENST00000883244	32224111	496433.000000	proximity ENSG00000204301:31224111-33224111
chr6:31727602-31727753	6	31727603	31727753	ENSG00000204304	protein_coding	ENST00000375050	32190202	462524.000000	proximity ENSG00000204304:31190202-33190202
chr6:31727602-31727753	6	31727603	31727753	ENSG00000204305	protein_coding	ENST00000375069	32184322	456644.000000	proximity ENSG00000204305:31184322-33184322
chr6:31727602-31727753	6	31727603	31727753	ENSG00000204308	protein_coding	ENST00000375094	32178405	450727.000000	proximity ENSG00000204308:31178405-33178405
chr6:31727602-31727753	6	31727603	31727753	ENSG00000204310	protein_coding	ENST00000929386	32177315	449637.000000	proximity ENSG00000204310:31177315-33177315
chr6:31727602-31727753	6	31727603	31727753	ENSG00000204314	protein_coding	ENST00000211413	32151939	424261.000000	proximity ENSG00000204314:31151939-33151939
chr6:31727602-31727753	6	31727603	31727753	ENSG00000204315	protein_coding	ENST00000930349	32130285	402607.000000	proximity ENSG00000204315:31130285-33130285
chr6:31727602-31727753	6	31727603	31727753	ENSG00000204344	protein_coding	ENST00000466132	31971091	243413.000000	proximity ENSG00000204344:30971091-32971091
chr6:31727602-31727753	6	31727603	31727753	ENSG00000204348	protein_coding	ENST00000968292	31972509	244831.000000	proximity ENSG00000204348:30972509-32972509
chr6:31727602-31727753	6	31727603	31727753	ENSG00000204351	protein_coding	ENST00000962078	31959144	231466.000000	proximity ENSG00000204351:30959144-32959144
chr6:31727602-31727753	6	31727603	31727753	ENSG00000204356	protein_coding	ENST00000948309	31958904	231226.000000	proximity ENSG00000204356:30958904-32958904
chr6:31727602-31727753	6	31727603	31727753	ENSG00000204366	protein_coding	ENST00000375527	31902086	174408.000000	proximity ENSG00000204366:30902086-32902086
chr6:31727602-31727753	6	31727603	31727753	ENSG00000204371	protein_coding	ENST00000395728	31897202	169524.000000	proximity ENSG00000204371:30897202-32897202
chr6:31727602-31727753	6	31727603	31727753	ENSG00000204385	protein_coding	ENST00000882849	31879198	151520.000000	proximity ENSG00000204385:30879198-32879198
chr6:31727602-31727753	6	31727603	31727753	ENSG00000204386	protein_coding	ENST00000850553	31862820	135142.000000	proximity ENSG00000204386:30862820-32862820
chr6:31727602-31727753	6	31727603	31727753	ENSG00000204388	protein_coding	ENST00000375650	31827738	100060.000000	proximity ENSG00000204388:30827738-32827738
chr6:31727602-31727753	6	31727603	31727753	ENSG00000204389	protein_coding	ENST00000375651	31815543	87865.000000	proximity ENSG00000204389:30815543-32815543
chr6:31727602-31727753	6	31727603	31727753	ENSG00000204390	protein_coding	ENST00000879291	31815362	87684.000000	proximity ENSG00000204390:30815362-32815362
chr6:31727602-31727753	6	31727603	31727753	ENSG00000204392	protein_coding	ENST00000936484	31806986	79308.000000	proximity ENSG00000204392:30806986-32806986
chr6:31727602-31727753	6	31727603	31727753	ENSG00000204394	protein_coding	ENST00000941400	31795934	68256.000000	proximity ENSG00000204394:30795934-32795934
chr6:31727602-31727753	6	31727603	31727753	ENSG00000204396	protein_coding	ENST00000375688	31777328	49650.000000	proximity ENSG00000204396:30777328-32777328
chr6:31727602-31727753	6	31727603	31727753	ENSG00000204410	protein_coding	ENST00000375755	31739948	12270.000000	proximity ENSG00000204410:30739948-32739948
chr6:31727602-31727753	6	31727603	31727753	ENSG00000204420	protein_coding	ENST00000375809	31723373	4305.000000	proximity ENSG00000204420:30723373-32723373
chr6:31727602-31727753	6	31727603	31727753	ENSG00000204421	protein_coding	ENST00000495859	31721679	5999.000000	proximity ENSG00000204421:30721679-32721679
chr6:31727602-31727753	6	31727603	31727753	ENSG00000204424	protein_coding	ENST00000375832	31706866	20812.000000	proximity ENSG00000204424:30706866-32706866
chr6:31727602-31727753	6	31727603	31727753	ENSG00000204427	protein_coding	ENST00000875898	31703342	24336.000000	proximity ENSG00000204427:30703342-32703342
chr6:31727602-31727753	6	31727603	31727753	ENSG00000204428	protein_coding	ENST00000383237	31681067	46611.000000	proximity ENSG00000204428:30681067-32681067
chr6:31727602-31727753	6	31727603	31727753	ENSG00000204435	protein_coding	ENST00000375885	31665236	62442.000000	proximity ENSG00000204435:30665236-32665236
chr6:31727602-31727753	6	31727603	31727753	ENSG00000204438	protein_coding	ENST00000375906	31666283	61395.000000	proximity ENSG00000204438:30666283-32666283
chr6:31727602-31727753	6	31727603	31727753	ENSG00000204439	protein_coding	ENST00000375911	31660778	66900.000000	proximity ENSG00000204439:30660778-32660778
chr6:31727602-31727753	6	31727603	31727753	ENSG00000204444	protein_coding	ENST00000375918	31652416	75262.000000	proximity ENSG00000204444:30652416-32652416
chr6:31727602-31727753	6	31727603	31727753	ENSG00000204463	protein_coding	ENST00000888810	31652747	74931.000000	proximity ENSG00000204463:30652747-32652747
chr6:31727602-31727753	6	31727603	31727753	ENSG00000204469	protein_coding	ENST00000376033	31620715	106963.000000	proximity ENSG00000204469:30620715-32620715
chr6:31727602-31727753	6	31727603	31727753	ENSG00000204472	protein_coding	ENST00000376059	31615234	112444.000000	proximity ENSG00000204472:30615234-32615234
chr6:31727602-31727753	6	31727603	31727753	ENSG00000204475	protein_coding	ENST00000376073	31592985	134693.000000	proximity ENSG00000204475:30592985-32592985
chr6:31727602-31727753	6	31727603	31727753	ENSG00000204482	protein_coding	ENST00000868370	31586961	140717.000000	proximity ENSG00000204482:30586961-32586961
chr6:31727602-31727753	6	31727603	31727753	ENSG00000204498	protein_coding	ENST00000376148	31547608	180070.000000	proximity ENSG00000204498:30547608-32547608
chr6:31727602-31727753	6	31727603	31727753	ENSG00000204511	protein_coding	ENST00000376191	31528962	198716.000000	proximity ENSG00000204511:30528962-32528962
chr6:31727602-31727753	6	31727603	31727753	ENSG00000204516	protein_coding	ENST00000252229	31498145	229533.000000	proximity ENSG00000204516:30498145-32498145
chr6:31727602-31727753	6	31727603	31727753	ENSG00000204520	protein_coding	ENST00000616296	31399784	327894.000000	proximity ENSG00000204520:30399784-32399784
chr6:31727602-31727753	6	31727603	31727753	ENSG00000204525	protein_coding	ENST00000383329	31272086	455592.000000	proximity ENSG00000204525:30272086-32272086
chr6:31727602-31727753	6	31727603	31727753	ENSG00000204531	protein_coding	ENST00000513407	31167170	560508.000000	proximity ENSG00000204531:30167170-32167170
chr6:31727602-31727753	6	31727603	31727753	ENSG00000204536	protein_coding	ENST00000396268	31157802	569876.000000	proximity ENSG00000204536:30157802-32157802
chr6:31727602-31727753	6	31727603	31727753	ENSG00000204538	protein_coding	ENST00000259845	31139066	588612.000000	proximity ENSG00000204538:30139066-32139066
chr6:31727602-31727753	6	31727603	31727753	ENSG00000204539	protein_coding	ENST00000376288	31120446	607232.000000	proximity ENSG00000204539:30120446-32120446
chr6:31727602-31727753	6	31727603	31727753	ENSG00000204540	protein_coding	ENST00000259881	31114800	612878.000000	proximity ENSG00000204540:30114800-32114800
chr6:31727602-31727753	6	31727603	31727753	ENSG00000204542	protein_coding	ENST00000259870	31112575	615103.000000	proximity ENSG00000204542:30112575-32112575
chr6:31727602-31727753	6	31727603	31727753	ENSG00000204544	protein_coding	ENST00000376296	30983718	743960.000000	proximity ENSG00000204544:29983718-31983718
chr6:31727602-31727753	6	31727603	31727753	ENSG00000204580	protein_coding	ENST00000908924	30880965	846713.000000	proximity ENSG00000204580:29880965-31880965
chr6:31727602-31727753	6	31727603	31727753	ENSG00000213654	protein_coding	ENST00000487761	32192868	465190.000000	proximity ENSG00000213654:31192868-33192868
chr6:31727602-31727753	6	31727603	31727753	ENSG00000213676	protein_coding	ENST00000375203	32128246	400568.000000	proximity ENSG00000213676:31128246-33128246
chr6:31727602-31727753	6	31727603	31727753	ENSG00000213719	protein_coding	ENST00000947458	31740546	12868.000000	proximity ENSG00000213719:30740546-32740546
chr6:31727602-31727753	6	31727603	31727753	ENSG00000213722	protein_coding	ENST00000921344	31729844	2166.000000	proximity ENSG00000213722:30729844-32729844
chr6:31727602-31727753	6	31727603	31727753	ENSG00000213760	protein_coding	ENST00000303892	31546608	181070.000000	proximity ENSG00000213760:30546608-32546608
chr6:31727602-31727753	6	31727603	31727753	ENSG00000213780	protein_coding	ENST00000903716	30908249	819429.000000	proximity ENSG00000213780:29908249-31908249
chr6:31727602-31727753	6	31727603	31727753	ENSG00000221988	protein_coding	ENST00000395523	32153577	425899.000000	proximity ENSG00000221988:31153577-33153577
chr6:31727602-31727753	6	31727603	31727753	ENSG00000224389	protein_coding	ENST00000904229	32014795	287117.000000	proximity ENSG00000224389:31014795-33014795
chr6:31727602-31727753	6	31727603	31727753	ENSG00000226979	protein_coding	ENST00000877327	31572470	155208.000000	proximity ENSG00000226979:30572470-32572470
chr6:31727602-31727753	6	31727603	31727753	ENSG00000227507	protein_coding	ENST00000429299	31582424	145254.000000	proximity ENSG00000227507:30582424-32582424
chr6:31727602-31727753	6	31727603	31727753	ENSG00000228727	protein_coding	ENST00000415669	31762656	34978.000000	proximity ENSG00000228727:30762656-32762656
chr6:31727602-31727753	6	31727603	31727753	ENSG00000231852	protein_coding	ENST00000960595	32038360	310682.000000	proximity ENSG00000231852:31038360-33038360
chr6:31727602-31727753	6	31727603	31727753	ENSG00000232810	protein_coding	ENST00000449264	31575565	152113.000000	proximity ENSG00000232810:30575565-32575565
chr6:31727602-31727753	6	31727603	31727753	ENSG00000234745	protein_coding	ENST00000696560	31367067	360611.000000	proximity ENSG00000234745:30367067-32367067
chr6:31727602-31727753	6	31727603	31727753	ENSG00000240053	protein_coding	ENST00000375864	31669976	57702.000000	proximity ENSG00000240053:30669976-32669976
chr6:31727602-31727753	6	31727603	31727753	ENSG00000241404	protein_coding	ENST00000910328	32164598	436920.000000	proximity ENSG00000241404:31164598-33164598
chr6:31727602-31727753	6	31727603	31727753	ENSG00000243649	protein_coding	ENST00000885733	31946095	218417.000000	proximity ENSG00000243649:30946095-32946095
chr6:31727602-31727753	6	31727603	31727753	ENSG00000244255	protein_coding	ENST00000456570	31927698	200020.000000	proximity ENSG00000244255:30927698-32927698
chr6:31727602-31727753	6	31727603	31727753	ENSG00000244355	protein_coding	ENST00000375825	31715348	12330.000000	proximity ENSG00000244355:30715348-32715348
chr6:31727602-31727753	6	31727603	31727753	ENSG00000244731	protein_coding	ENST00000967848	31982001	254323.000000	proximity ENSG00000244731:30982001-32982001
chr6:31727602-31727753	6	31727603	31727753	ENSG00000250641	protein_coding	ENST00000503322	31706904	20774.000000	proximity ENSG00000250641:30706904-32706904
chr6:31727602-31727753	6	31727603	31727753	ENSG00000261272	protein_coding	ENST00000561890	31010474	717204.000000	proximity ENSG00000261272:30010474-32010474
chr6:31727602-31727753	6	31727603	31727753	ENSG00000263020	protein_coding	ENST00000375880	31666102	61576.000000	proximity ENSG00000263020:30666102-32666102
chr6:31727602-31727753	6	31727603	31727753	ENSG00000285085	protein_coding	ENST00000428778	32154373	426695.000000	proximity ENSG00000285085:31154373-33154373
chr6:31727602-31727753	6	31727603	31727753	ENSG00000289282	protein_coding	ENST00000687518	31623874	103804.000000	proximity ENSG00000289282:30623874-32623874
chr6:31727602-31727753	6	31727603	31727753	ENSG00000291302	protein_coding	ENST00000706625	31622774	104904.000000	proximity ENSG00000291302:30622774-32622774
chr6:31727602-31727753	6	31727603	31727753	ENSG00000310558	protein_coding	ENST00000850875	30934523	793155.000000	proximity ENSG00000310558:29934523-31934523
chr6:31727762-31727913	6	31727763	31727913	ENSG00000137310	protein_coding	ENST00000706779	31158504	569334.000000	proximity ENSG00000137310:30158504-32158504
chr6:31727762-31727913	6	31727763	31727913	ENSG00000137312	protein_coding	ENST00000903946	30742868	984970.000000	proximity ENSG00000137312:29742868-31742868
chr6:31727762-31727913	6	31727763	31727913	ENSG00000137331	protein_coding	ENST00000376377	30744548	983290.000000	proximity ENSG00000137331:29744548-31744548
chr6:31727762-31727913	6	31727763	31727913	ENSG00000137411	protein_coding	ENST00000321897	30914205	813633.000000	proximity ENSG00000137411:29914205-31914205
chr6:31727762-31727913	6	31727763	31727913	ENSG00000166278	protein_coding	ENST00000695637	31897785	169947.000000	proximity ENSG00000166278:30897785-32897785
chr6:31727762-31727913	6	31727763	31727913	ENSG00000168477	protein_coding	ENST00000647633	32109332	381494.000000	proximity ENSG00000168477:31109332-33109332
chr6:31727762-31727913	6	31727763	31727913	ENSG00000168631	protein_coding	ENST00000462446	30940973	786865.000000	proximity ENSG00000168631:29940973-31940973
chr6:31727762-31727913	6	31727763	31727913	ENSG00000179344	protein_coding	ENST00000399084	32668383	940545.000000	proximity ENSG00000179344:31668383-33668383
chr6:31727762-31727913	6	31727763	31727913	ENSG00000196126	protein_coding	ENST00000859897	32589805	861967.000000	proximity ENSG00000196126:31589805-33589805
chr6:31727762-31727913	6	31727763	31727913	ENSG00000196260	protein_coding	ENST00000359086	30932170	795668.000000	proximity ENSG00000196260:29932170-31932170
chr6:31727762-31727913	6	31727763	31727913	ENSG00000196735	protein_coding	ENST00000343139	32637406	909568.000000	proximity ENSG00000196735:31637406-33637406
chr6:31727762-31727913	6	31727763	31727913	ENSG00000198502	protein_coding	ENST00000943826	32530369	802531.000000	proximity ENSG00000198502:31530369-33530369
chr6:31727762-31727913	6	31727763	31727913	ENSG00000198563	protein_coding	ENST00000963251	31541949	185889.000000	proximity ENSG00000198563:30541949-32541949
chr6:31727762-31727913	6	31727763	31727913	ENSG00000204287	protein_coding	ENST00000870696	32439886	712048.000000	proximity ENSG00000204287:31439886-33439886
chr6:31727762-31727913	6	31727763	31727913	ENSG00000204290	protein_coding	ENST00000454136	32407181	679343.000000	proximity ENSG00000204290:31407181-33407181
chr6:31727762-31727913	6	31727763	31727913	ENSG00000204296	protein_coding	ENST00000375015	32371907	644069.000000	proximity ENSG00000204296:31371907-33371907
chr6:31727762-31727913	6	31727763	31727913	ENSG00000204301	protein_coding	ENST00000883244	32224111	496273.000000	proximity ENSG00000204301:31224111-33224111
chr6:31727762-31727913	6	31727763	31727913	ENSG00000204304	protein_coding	ENST00000375050	32190202	462364.000000	proximity ENSG00000204304:31190202-33190202
chr6:31727762-31727913	6	31727763	31727913	ENSG00000204305	protein_coding	ENST00000375069	32184322	456484.000000	proximity ENSG00000204305:31184322-33184322
chr6:31727762-31727913	6	31727763	31727913	ENSG00000204308	protein_coding	ENST00000375094	32178405	450567.000000	proximity ENSG00000204308:31178405-33178405
chr6:31727762-31727913	6	31727763	31727913	ENSG00000204310	protein_coding	ENST00000929386	32177315	449477.000000	proximity ENSG00000204310:31177315-33177315
chr6:31727762-31727913	6	31727763	31727913	ENSG00000204314	protein_coding	ENST00000211413	32151939	424101.000000	proximity ENSG00000204314:31151939-33151939
chr6:31727762-31727913	6	31727763	31727913	ENSG00000204315	protein_coding	ENST00000930349	32130285	402447.000000	proximity ENSG00000204315:31130285-33130285
chr6:31727762-31727913	6	31727763	31727913	ENSG00000204344	protein_coding	ENST00000466132	31971091	243253.000000	proximity ENSG00000204344:30971091-32971091
chr6:31727762-31727913	6	31727763	31727913	ENSG00000204348	protein_coding	ENST00000968292	31972509	244671.000000	proximity ENSG00000204348:30972509-32972509
chr6:31727762-31727913	6	31727763	31727913	ENSG00000204351	protein_coding	ENST00000962078	31959144	231306.000000	proximity ENSG00000204351:30959144-32959144
chr6:31727762-31727913	6	31727763	31727913	ENSG00000204356	protein_coding	ENST00000948309	31958904	231066.000000	proximity ENSG00000204356:30958904-32958904
chr6:31727762-31727913	6	31727763	31727913	ENSG00000204366	protein_coding	ENST00000375527	31902086	174248.000000	proximity ENSG00000204366:30902086-32902086
chr6:31727762-31727913	6	31727763	31727913	ENSG00000204371	protein_coding	ENST00000395728	31897202	169364.000000	proximity ENSG00000204371:30897202-32897202
chr6:31727762-31727913	6	31727763	31727913	ENSG00000204385	protein_coding	ENST00000882849	31879198	151360.000000	proximity ENSG00000204385:30879198-32879198
chr6:31727762-31727913	6	31727763	31727913	ENSG00000204386	protein_coding	ENST00000850553	31862820	134982.000000	proximity ENSG00000204386:30862820-32862820
chr6:31727762-31727913	6	31727763	31727913	ENSG00000204388	protein_coding	ENST00000375650	31827738	99900.000000	proximity ENSG00000204388:30827738-32827738
chr6:31727762-31727913	6	31727763	31727913	ENSG00000204389	protein_coding	ENST00000375651	31815543	87705.000000	proximity ENSG00000204389:30815543-32815543
chr6:31727762-31727913	6	31727763	31727913	ENSG00000204390	protein_coding	ENST00000879291	31815362	87524.000000	proximity ENSG00000204390:30815362-32815362
chr6:31727762-31727913	6	31727763	31727913	ENSG00000204392	protein_coding	ENST00000936484	31806986	79148.000000	proximity ENSG00000204392:30806986-32806986
chr6:31727762-31727913	6	31727763	31727913	ENSG00000204394	protein_coding	ENST00000941400	31795934	68096.000000	proximity ENSG00000204394:30795934-32795934
chr6:31727762-31727913	6	31727763	31727913	ENSG00000204396	protein_coding	ENST00000375688	31777328	49490.000000	proximity ENSG00000204396:30777328-32777328
chr6:31727762-31727913	6	31727763	31727913	ENSG00000204410	protein_coding	ENST00000375755	31739948	12110.000000	proximity ENSG00000204410:30739948-32739948
chr6:31727762-31727913	6	31727763	31727913	ENSG00000204420	protein_coding	ENST00000375809	31723373	4465.000000	proximity ENSG00000204420:30723373-32723373
chr6:31727762-31727913	6	31727763	31727913	ENSG00000204421	protein_coding	ENST00000495859	31721679	6159.000000	proximity ENSG00000204421:30721679-32721679
chr6:31727762-31727913	6	31727763	31727913	ENSG00000204424	protein_coding	ENST00000375832	31706866	20972.000000	proximity ENSG00000204424:30706866-32706866
chr6:31727762-31727913	6	31727763	31727913	ENSG00000204427	protein_coding	ENST00000875898	31703342	24496.000000	proximity ENSG00000204427:30703342-32703342
chr6:31727762-31727913	6	31727763	31727913	ENSG00000204428	protein_coding	ENST00000383237	31681067	46771.000000	proximity ENSG00000204428:30681067-32681067
chr6:31727762-31727913	6	31727763	31727913	ENSG00000204435	protein_coding	ENST00000375885	31665236	62602.000000	proximity ENSG00000204435:30665236-32665236
chr6:31727762-31727913	6	31727763	31727913	ENSG00000204438	protein_coding	ENST00000375906	31666283	61555.000000	proximity ENSG00000204438:30666283-32666283
chr6:31727762-31727913	6	31727763	31727913	ENSG00000204439	protein_coding	ENST00000375911	31660778	67060.000000	proximity ENSG00000204439:30660778-32660778
chr6:31727762-31727913	6	31727763	31727913	ENSG00000204444	protein_coding	ENST00000375918	31652416	75422.000000	proximity ENSG00000204444:30652416-32652416
chr6:31727762-31727913	6	31727763	31727913	ENSG00000204463	protein_coding	ENST00000888810	31652747	75091.000000	proximity ENSG00000204463:30652747-32652747
chr6:31727762-31727913	6	31727763	31727913	ENSG00000204469	protein_coding	ENST00000376033	31620715	107123.000000	proximity ENSG00000204469:30620715-32620715
chr6:31727762-31727913	6	31727763	31727913	ENSG00000204472	protein_coding	ENST00000376059	31615234	112604.000000	proximity ENSG00000204472:30615234-32615234
chr6:31727762-31727913	6	31727763	31727913	ENSG00000204475	protein_coding	ENST00000376073	31592985	134853.000000	proximity ENSG00000204475:30592985-32592985
chr6:31727762-31727913	6	31727763	31727913	ENSG00000204482	protein_coding	ENST00000868370	31586961	140877.000000	proximity ENSG00000204482:30586961-32586961
chr6:31727762-31727913	6	31727763	31727913	ENSG00000204498	protein_coding	ENST00000376148	31547608	180230.000000	proximity ENSG00000204498:30547608-32547608
chr6:31727762-31727913	6	31727763	31727913	ENSG00000204511	protein_coding	ENST00000376191	31528962	198876.000000	proximity ENSG00000204511:30528962-32528962
chr6:31727762-31727913	6	31727763	31727913	ENSG00000204516	protein_coding	ENST00000252229	31498145	229693.000000	proximity ENSG00000204516:30498145-32498145
chr6:31727762-31727913	6	31727763	31727913	ENSG00000204520	protein_coding	ENST00000616296	31399784	328054.000000	proximity ENSG00000204520:30399784-32399784
chr6:31727762-31727913	6	31727763	31727913	ENSG00000204525	protein_coding	ENST00000383329	31272086	455752.000000	proximity ENSG00000204525:30272086-32272086
chr6:31727762-31727913	6	31727763	31727913	ENSG00000204531	protein_coding	ENST00000513407	31167170	560668.000000	proximity ENSG00000204531:30167170-32167170
chr6:31727762-31727913	6	31727763	31727913	ENSG00000204536	protein_coding	ENST00000396268	31157802	570036.000000	proximity ENSG00000204536:30157802-32157802
chr6:31727762-31727913	6	31727763	31727913	ENSG00000204538	protein_coding	ENST00000259845	31139066	588772.000000	proximity ENSG00000204538:30139066-32139066
chr6:31727762-31727913	6	31727763	31727913	ENSG00000204539	protein_coding	ENST00000376288	31120446	607392.000000	proximity ENSG00000204539:30120446-32120446
chr6:31727762-31727913	6	31727763	31727913	ENSG00000204540	protein_coding	ENST00000259881	31114800	613038.000000	proximity ENSG00000204540:30114800-32114800
chr6:31727762-31727913	6	31727763	31727913	ENSG00000204542	protein_coding	ENST00000259870	31112575	615263.000000	proximity ENSG00000204542:30112575-32112575
chr6:31727762-31727913	6	31727763	31727913	ENSG00000204544	protein_coding	ENST00000376296	30983718	744120.000000	proximity ENSG00000204544:29983718-31983718
chr6:31727762-31727913	6	31727763	31727913	ENSG00000204580	protein_coding	ENST00000908924	30880965	846873.000000	proximity ENSG00000204580:29880965-31880965
chr6:31727762-31727913	6	31727763	31727913	ENSG00000213654	protein_coding	ENST00000487761	32192868	465030.000000	proximity ENSG00000213654:31192868-33192868
chr6:31727762-31727913	6	31727763	31727913	ENSG00000213676	protein_coding	ENST00000375203	32128246	400408.000000	proximity ENSG00000213676:31128246-33128246
chr6:31727762-31727913	6	31727763	31727913	ENSG00000213719	protein_coding	ENST00000947458	31740546	12708.000000	proximity ENSG00000213719:30740546-32740546
chr6:31727762-31727913	6	31727763	31727913	ENSG00000213722	protein_coding	ENST00000921344	31729844	2006.000000	proximity ENSG00000213722:30729844-32729844
chr6:31727762-31727913	6	31727763	31727913	ENSG00000213760	protein_coding	ENST00000303892	31546608	181230.000000	proximity ENSG00000213760:30546608-32546608
chr6:31727762-31727913	6	31727763	31727913	ENSG00000213780	protein_coding	ENST00000903716	30908249	819589.000000	proximity ENSG00000213780:29908249-31908249
chr6:31727762-31727913	6	31727763	31727913	ENSG00000221988	protein_coding	ENST00000395523	32153577	425739.000000	proximity ENSG00000221988:31153577-33153577
chr6:31727762-31727913	6	31727763	31727913	ENSG00000224389	protein_coding	ENST00000904229	32014795	286957.000000	proximity ENSG00000224389:31014795-33014795
chr6:31727762-31727913	6	31727763	31727913	ENSG00000226979	protein_coding	ENST00000877327	31572470	155368.000000	proximity ENSG00000226979:30572470-32572470
chr6:31727762-31727913	6	31727763	31727913	ENSG00000227507	protein_coding	ENST00000429299	31582424	145414.000000	proximity ENSG00000227507:30582424-32582424
chr6:31727762-31727913	6	31727763	31727913	ENSG00000228727	protein_coding	ENST00000415669	31762656	34818.000000	proximity ENSG00000228727:30762656-32762656
chr6:31727762-31727913	6	31727763	31727913	ENSG00000231852	protein_coding	ENST00000960595	32038360	310522.000000	proximity ENSG00000231852:31038360-33038360
chr6:31727762-31727913	6	31727763	31727913	ENSG00000232810	protein_coding	ENST00000449264	31575565	152273.000000	proximity ENSG00000232810:30575565-32575565
chr6:31727762-31727913	6	31727763	31727913	ENSG00000234745	protein_coding	ENST00000696560	31367067	360771.000000	proximity ENSG00000234745:30367067-32367067
chr6:31727762-31727913	6	31727763	31727913	ENSG00000240053	protein_coding	ENST00000375864	31669976	57862.000000	proximity ENSG00000240053:30669976-32669976
chr6:31727762-31727913	6	31727763	31727913	ENSG00000241404	protein_coding	ENST00000910328	32164598	436760.000000	proximity ENSG00000241404:31164598-33164598
chr6:31727762-31727913	6	31727763	31727913	ENSG00000243649	protein_coding	ENST00000885733	31946095	218257.000000	proximity ENSG00000243649:30946095-32946095
chr6:31727762-31727913	6	31727763	31727913	ENSG00000244255	protein_coding	ENST00000456570	31927698	199860.000000	proximity ENSG00000244255:30927698-32927698
chr6:31727762-31727913	6	31727763	31727913	ENSG00000244355	protein_coding	ENST00000375825	31715348	12490.000000	proximity ENSG00000244355:30715348-32715348
chr6:31727762-31727913	6	31727763	31727913	ENSG00000244731	protein_coding	ENST00000967848	31982001	254163.000000	proximity ENSG00000244731:30982001-32982001
chr6:31727762-31727913	6	31727763	31727913	ENSG00000250641	protein_coding	ENST00000503322	31706904	20934.000000	proximity ENSG00000250641:30706904-32706904
chr6:31727762-31727913	6	31727763	31727913	ENSG00000261272	protein_coding	ENST00000561890	31010474	717364.000000	proximity ENSG00000261272:30010474-32010474
chr6:31727762-31727913	6	31727763	31727913	ENSG00000263020	protein_coding	ENST00000375880	31666102	61736.000000	proximity ENSG00000263020:30666102-32666102
chr6:31727762-31727913	6	31727763	31727913	ENSG00000285085	protein_coding	ENST00000428778	32154373	426535.000000	proximity ENSG00000285085:31154373-33154373
chr6:31727762-31727913	6	31727763	31727913	ENSG00000289282	protein_coding	ENST00000687518	31623874	103964.000000	proximity ENSG00000289282:30623874-32623874
chr6:31727762-31727913	6	31727763	31727913	ENSG00000291302	protein_coding	ENST00000706625	31622774	105064.000000	proximity ENSG00000291302:30622774-32622774
chr6:31727762-31727913	6	31727763	31727913	ENSG00000310558	protein_coding	ENST00000850875	30934523	793315.000000	proximity ENSG00000310558:29934523-31934523
chr6:31730862-31731013	6	31730863	31731013	ENSG00000137310	protein_coding	ENST00000706779	31158504	572434.000000	proximity ENSG00000137310:30158504-32158504
chr6:31730862-31731013	6	31730863	31731013	ENSG00000137312	protein_coding	ENST00000903946	30742868	988070.000000	proximity ENSG00000137312:29742868-31742868
chr6:31730862-31731013	6	31730863	31731013	ENSG00000137331	protein_coding	ENST00000376377	30744548	986390.000000	proximity ENSG00000137331:29744548-31744548
chr6:31730862-31731013	6	31730863	31731013	ENSG00000137411	protein_coding	ENST00000321897	30914205	816733.000000	proximity ENSG00000137411:29914205-31914205
chr6:31730862-31731013	6	31730863	31731013	ENSG00000166278	protein_coding	ENST00000695637	31897785	166847.000000	proximity ENSG00000166278:30897785-32897785
chr6:31730862-31731013	6	31730863	31731013	ENSG00000168477	protein_coding	ENST00000647633	32109332	378394.000000	proximity ENSG00000168477:31109332-33109332
chr6:31730862-31731013	6	31730863	31731013	ENSG00000168631	protein_coding	ENST00000462446	30940973	789965.000000	proximity ENSG00000168631:29940973-31940973
chr6:31730862-31731013	6	31730863	31731013	ENSG00000179344	protein_coding	ENST00000399084	32668383	937445.000000	proximity ENSG00000179344:31668383-33668383
chr6:31730862-31731013	6	31730863	31731013	ENSG00000196126	protein_coding	ENST00000859897	32589805	858867.000000	proximity ENSG00000196126:31589805-33589805
chr6:31730862-31731013	6	31730863	31731013	ENSG00000196260	protein_coding	ENST00000359086	30932170	798768.000000	proximity ENSG00000196260:29932170-31932170
chr6:31730862-31731013	6	31730863	31731013	ENSG00000196735	protein_coding	ENST00000343139	32637406	906468.000000	proximity ENSG00000196735:31637406-33637406
chr6:31730862-31731013	6	31730863	31731013	ENSG00000198502	protein_coding	ENST00000943826	32530369	799431.000000	proximity ENSG00000198502:31530369-33530369
chr6:31730862-31731013	6	31730863	31731013	ENSG00000198563	protein_coding	ENST00000963251	31541949	188989.000000	proximity ENSG00000198563:30541949-32541949
chr6:31730862-31731013	6	31730863	31731013	ENSG00000204287	protein_coding	ENST00000870696	32439886	708948.000000	proximity ENSG00000204287:31439886-33439886
chr6:31730862-31731013	6	31730863	31731013	ENSG00000204290	protein_coding	ENST00000454136	32407181	676243.000000	proximity ENSG00000204290:31407181-33407181
chr6:31730862-31731013	6	31730863	31731013	ENSG00000204296	protein_coding	ENST00000375015	32371907	640969.000000	proximity ENSG00000204296:31371907-33371907
chr6:31730862-31731013	6	31730863	31731013	ENSG00000204301	protein_coding	ENST00000883244	32224111	493173.000000	proximity ENSG00000204301:31224111-33224111
chr6:31730862-31731013	6	31730863	31731013	ENSG00000204304	protein_coding	ENST00000375050	32190202	459264.000000	proximity ENSG00000204304:31190202-33190202
chr6:31730862-31731013	6	31730863	31731013	ENSG00000204305	protein_coding	ENST00000375069	32184322	453384.000000	proximity ENSG00000204305:31184322-33184322
chr6:31730862-31731013	6	31730863	31731013	ENSG00000204308	protein_coding	ENST00000375094	32178405	447467.000000	proximity ENSG00000204308:31178405-33178405
chr6:31730862-31731013	6	31730863	31731013	ENSG00000204310	protein_coding	ENST00000929386	32177315	446377.000000	proximity ENSG00000204310:31177315-33177315
chr6:31730862-31731013	6	31730863	31731013	ENSG00000204314	protein_coding	ENST00000211413	32151939	421001.000000	proximity ENSG00000204314:31151939-33151939
chr6:31730862-31731013	6	31730863	31731013	ENSG00000204315	protein_coding	ENST00000930349	32130285	399347.000000	proximity ENSG00000204315:31130285-33130285
chr6:31730862-31731013	6	31730863	31731013	ENSG00000204344	protein_coding	ENST00000466132	31971091	240153.000000	proximity ENSG00000204344:30971091-32971091
chr6:31730862-31731013	6	31730863	31731013	ENSG00000204348	protein_coding	ENST00000968292	31972509	241571.000000	proximity ENSG00000204348:30972509-32972509
chr6:31730862-31731013	6	31730863	31731013	ENSG00000204351	protein_coding	ENST00000962078	31959144	228206.000000	proximity ENSG00000204351:30959144-32959144
chr6:31730862-31731013	6	31730863	31731013	ENSG00000204356	protein_coding	ENST00000948309	31958904	227966.000000	proximity ENSG00000204356:30958904-32958904
chr6:31730862-31731013	6	31730863	31731013	ENSG00000204366	protein_coding	ENST00000375527	31902086	171148.000000	proximity ENSG00000204366:30902086-32902086
chr6:31730862-31731013	6	31730863	31731013	ENSG00000204371	protein_coding	ENST00000395728	31897202	166264.000000	proximity ENSG00000204371:30897202-32897202
chr6:31730862-31731013	6	31730863	31731013	ENSG00000204385	protein_coding	ENST00000882849	31879198	148260.000000	proximity ENSG00000204385:30879198-32879198
chr6:31730862-31731013	6	31730863	31731013	ENSG00000204386	protein_coding	ENST00000850553	31862820	131882.000000	proximity ENSG00000204386:30862820-32862820
chr6:31730862-31731013	6	31730863	31731013	ENSG00000204388	protein_coding	ENST00000375650	31827738	96800.000000	proximity ENSG00000204388:30827738-32827738
chr6:31730862-31731013	6	31730863	31731013	ENSG00000204389	protein_coding	ENST00000375651	31815543	84605.000000	proximity ENSG00000204389:30815543-32815543
chr6:31730862-31731013	6	31730863	31731013	ENSG00000204390	protein_coding	ENST00000879291	31815362	84424.000000	proximity ENSG00000204390:30815362-32815362
chr6:31730862-31731013	6	31730863	31731013	ENSG00000204392	protein_coding	ENST00000936484	31806986	76048.000000	proximity ENSG00000204392:30806986-32806986
chr6:31730862-31731013	6	31730863	31731013	ENSG00000204394	protein_coding	ENST00000941400	31795934	64996.000000	proximity ENSG00000204394:30795934-32795934
chr6:31730862-31731013	6	31730863	31731013	ENSG00000204396	protein_coding	ENST00000375688	31777328	46390.000000	proximity ENSG00000204396:30777328-32777328
chr6:31730862-31731013	6	31730863	31731013	ENSG00000204410	protein_coding	ENST00000375755	31739948	9010.000000	proximity ENSG00000204410:30739948-32739948
chr6:31730862-31731013	6	31730863	31731013	ENSG00000204420	protein_coding	ENST00000375809	31723373	7565.000000	proximity ENSG00000204420:30723373-32723373
chr6:31730862-31731013	6	31730863	31731013	ENSG00000204421	protein_coding	ENST00000495859	31721679	9259.000000	proximity ENSG00000204421:30721679-32721679
chr6:31730862-31731013	6	31730863	31731013	ENSG00000204424	protein_coding	ENST00000375832	31706866	24072.000000	proximity ENSG00000204424:30706866-32706866
chr6:31730862-31731013	6	31730863	31731013	ENSG00000204427	protein_coding	ENST00000875898	31703342	27596.000000	proximity ENSG00000204427:30703342-32703342
chr6:31730862-31731013	6	31730863	31731013	ENSG00000204428	protein_coding	ENST00000383237	31681067	49871.000000	proximity ENSG00000204428:30681067-32681067
chr6:31730862-31731013	6	31730863	31731013	ENSG00000204435	protein_coding	ENST00000375885	31665236	65702.000000	proximity ENSG00000204435:30665236-32665236
chr6:31730862-31731013	6	31730863	31731013	ENSG00000204438	protein_coding	ENST00000375906	31666283	64655.000000	proximity ENSG00000204438:30666283-32666283
chr6:31730862-31731013	6	31730863	31731013	ENSG00000204439	protein_coding	ENST00000375911	31660778	70160.000000	proximity ENSG00000204439:30660778-32660778
chr6:31730862-31731013	6	31730863	31731013	ENSG00000204444	protein_coding	ENST00000375918	31652416	78522.000000	proximity ENSG00000204444:30652416-32652416
chr6:31730862-31731013	6	31730863	31731013	ENSG00000204463	protein_coding	ENST00000888810	31652747	78191.000000	proximity ENSG00000204463:30652747-32652747
chr6:31730862-31731013	6	31730863	31731013	ENSG00000204469	protein_coding	ENST00000376033	31620715	110223.000000	proximity ENSG00000204469:30620715-32620715
chr6:31730862-31731013	6	31730863	31731013	ENSG00000204472	protein_coding	ENST00000376059	31615234	115704.000000	proximity ENSG00000204472:30615234-32615234
chr6:31730862-31731013	6	31730863	31731013	ENSG00000204475	protein_coding	ENST00000376073	31592985	137953.000000	proximity ENSG00000204475:30592985-32592985
chr6:31730862-31731013	6	31730863	31731013	ENSG00000204482	protein_coding	ENST00000868370	31586961	143977.000000	proximity ENSG00000204482:30586961-32586961
chr6:31730862-31731013	6	31730863	31731013	ENSG00000204498	protein_coding	ENST00000376148	31547608	183330.000000	proximity ENSG00000204498:30547608-32547608
chr6:31730862-31731013	6	31730863	31731013	ENSG00000204511	protein_coding	ENST00000376191	31528962	201976.000000	proximity ENSG00000204511:30528962-32528962
chr6:31730862-31731013	6	31730863	31731013	ENSG00000204516	protein_coding	ENST00000252229	31498145	232793.000000	proximity ENSG00000204516:30498145-32498145
chr6:31730862-31731013	6	31730863	31731013	ENSG00000204520	protein_coding	ENST00000616296	31399784	331154.000000	proximity ENSG00000204520:30399784-32399784
chr6:31730862-31731013	6	31730863	31731013	ENSG00000204525	protein_coding	ENST00000383329	31272086	458852.000000	proximity ENSG00000204525:30272086-32272086
chr6:31730862-31731013	6	31730863	31731013	ENSG00000204531	protein_coding	ENST00000513407	31167170	563768.000000	proximity ENSG00000204531:30167170-32167170
chr6:31730862-31731013	6	31730863	31731013	ENSG00000204536	protein_coding	ENST00000396268	31157802	573136.000000	proximity ENSG00000204536:30157802-32157802
chr6:31730862-31731013	6	31730863	31731013	ENSG00000204538	protein_coding	ENST00000259845	31139066	591872.000000	proximity ENSG00000204538:30139066-32139066
chr6:31730862-31731013	6	31730863	31731013	ENSG00000204539	protein_coding	ENST00000376288	31120446	610492.000000	proximity ENSG00000204539:30120446-32120446
chr6:31730862-31731013	6	31730863	31731013	ENSG00000204540	protein_coding	ENST00000259881	31114800	616138.000000	proximity ENSG00000204540:30114800-32114800
chr6:31730862-31731013	6	31730863	31731013	ENSG00000204542	protein_coding	ENST00000259870	31112575	618363.000000	proximity ENSG00000204542:30112575-32112575
chr6:31730862-31731013	6	31730863	31731013	ENSG00000204544	protein_coding	ENST00000376296	30983718	747220.000000	proximity ENSG00000204544:29983718-31983718
chr6:31730862-31731013	6	31730863	31731013	ENSG00000204580	protein_coding	ENST00000908924	30880965	849973.000000	proximity ENSG00000204580:29880965-31880965
chr6:31730862-31731013	6	31730863	31731013	ENSG00000213654	protein_coding	ENST00000487761	32192868	461930.000000	proximity ENSG00000213654:31192868-33192868
chr6:31730862-31731013	6	31730863	31731013	ENSG00000213676	protein_coding	ENST00000375203	32128246	397308.000000	proximity ENSG00000213676:31128246-33128246
chr6:31730862-31731013	6	31730863	31731013	ENSG00000213719	protein_coding	ENST00000947458	31740546	9608.000000	proximity ENSG00000213719:30740546-32740546
chr6:31730862-31731013	6	31730863	31731013	ENSG00000213722	protein_coding	ENST00000921344	31729844	1094.000000	proximity ENSG00000213722:30729844-32729844
chr6:31730862-31731013	6	31730863	31731013	ENSG00000213760	protein_coding	ENST00000303892	31546608	184330.000000	proximity ENSG00000213760:30546608-32546608
chr6:31730862-31731013	6	31730863	31731013	ENSG00000213780	protein_coding	ENST00000903716	30908249	822689.000000	proximity ENSG00000213780:29908249-31908249
chr6:31730862-31731013	6	31730863	31731013	ENSG00000221988	protein_coding	ENST00000395523	32153577	422639.000000	proximity ENSG00000221988:31153577-33153577
chr6:31730862-31731013	6	31730863	31731013	ENSG00000224389	protein_coding	ENST00000904229	32014795	283857.000000	proximity ENSG00000224389:31014795-33014795
chr6:31730862-31731013	6	31730863	31731013	ENSG00000226979	protein_coding	ENST00000877327	31572470	158468.000000	proximity ENSG00000226979:30572470-32572470
chr6:31730862-31731013	6	31730863	31731013	ENSG00000227507	protein_coding	ENST00000429299	31582424	148514.000000	proximity ENSG00000227507:30582424-32582424
chr6:31730862-31731013	6	31730863	31731013	ENSG00000228727	protein_coding	ENST00000415669	31762656	31718.000000	proximity ENSG00000228727:30762656-32762656
chr6:31730862-31731013	6	31730863	31731013	ENSG00000231852	protein_coding	ENST00000960595	32038360	307422.000000	proximity ENSG00000231852:31038360-33038360
chr6:31730862-31731013	6	31730863	31731013	ENSG00000232810	protein_coding	ENST00000449264	31575565	155373.000000	proximity ENSG00000232810:30575565-32575565
chr6:31730862-31731013	6	31730863	31731013	ENSG00000234745	protein_coding	ENST00000696560	31367067	363871.000000	proximity ENSG00000234745:30367067-32367067
chr6:31730862-31731013	6	31730863	31731013	ENSG00000240053	protein_coding	ENST00000375864	31669976	60962.000000	proximity ENSG00000240053:30669976-32669976
chr6:31730862-31731013	6	31730863	31731013	ENSG00000241404	protein_coding	ENST00000910328	32164598	433660.000000	proximity ENSG00000241404:31164598-33164598
chr6:31730862-31731013	6	31730863	31731013	ENSG00000243649	protein_coding	ENST00000885733	31946095	215157.000000	proximity ENSG00000243649:30946095-32946095
chr6:31730862-31731013	6	31730863	31731013	ENSG00000244255	protein_coding	ENST00000456570	31927698	196760.000000	proximity ENSG00000244255:30927698-32927698
chr6:31730862-31731013	6	31730863	31731013	ENSG00000244355	protein_coding	ENST00000375825	31715348	15590.000000	proximity ENSG00000244355:30715348-32715348
chr6:31730862-31731013	6	31730863	31731013	ENSG00000244731	protein_coding	ENST00000967848	31982001	251063.000000	proximity ENSG00000244731:30982001-32982001
chr6:31730862-31731013	6	31730863	31731013	ENSG00000250641	protein_coding	ENST00000503322	31706904	24034.000000	proximity ENSG00000250641:30706904-32706904
chr6:31730862-31731013	6	31730863	31731013	ENSG00000261272	protein_coding	ENST00000561890	31010474	720464.000000	proximity ENSG00000261272:30010474-32010474
chr6:31730862-31731013	6	31730863	31731013	ENSG00000263020	protein_coding	ENST00000375880	31666102	64836.000000	proximity ENSG00000263020:30666102-32666102
chr6:31730862-31731013	6	31730863	31731013	ENSG00000285085	protein_coding	ENST00000428778	32154373	423435.000000	proximity ENSG00000285085:31154373-33154373
chr6:31730862-31731013	6	31730863	31731013	ENSG00000289282	protein_coding	ENST00000687518	31623874	107064.000000	proximity ENSG00000289282:30623874-32623874
chr6:31730862-31731013	6	31730863	31731013	ENSG00000291302	protein_coding	ENST00000706625	31622774	108164.000000	proximity ENSG00000291302:30622774-32622774
chr6:31730862-31731013	6	31730863	31731013	ENSG00000310558	protein_coding	ENST00000850875	30934523	796415.000000	proximity ENSG00000310558:29934523-31934523
chr6:31733222-31733373	6	31733223	31733373	ENSG00000137310	protein_coding	ENST00000706779	31158504	574794.000000	proximity ENSG00000137310:30158504-32158504
chr6:31733222-31733373	6	31733223	31733373	ENSG00000137312	protein_coding	ENST00000903946	30742868	990430.000000	proximity ENSG00000137312:29742868-31742868
chr6:31733222-31733373	6	31733223	31733373	ENSG00000137331	protein_coding	ENST00000376377	30744548	988750.000000	proximity ENSG00000137331:29744548-31744548
chr6:31733222-31733373	6	31733223	31733373	ENSG00000137411	protein_coding	ENST00000321897	30914205	819093.000000	proximity ENSG00000137411:29914205-31914205
chr6:31733222-31733373	6	31733223	31733373	ENSG00000166278	protein_coding	ENST00000695637	31897785	164487.000000	proximity ENSG00000166278:30897785-32897785
chr6:31733222-31733373	6	31733223	31733373	ENSG00000168477	protein_coding	ENST00000647633	32109332	376034.000000	proximity ENSG00000168477:31109332-33109332
chr6:31733222-31733373	6	31733223	31733373	ENSG00000168631	protein_coding	ENST00000462446	30940973	792325.000000	proximity ENSG00000168631:29940973-31940973
chr6:31733222-31733373	6	31733223	31733373	ENSG00000179344	protein_coding	ENST00000399084	32668383	935085.000000	proximity ENSG00000179344:31668383-33668383
chr6:31733222-31733373	6	31733223	31733373	ENSG00000196126	protein_coding	ENST00000859897	32589805	856507.000000	proximity ENSG00000196126:31589805-33589805
chr6:31733222-31733373	6	31733223	31733373	ENSG00000196260	protein_coding	ENST00000359086	30932170	801128.000000	proximity ENSG00000196260:29932170-31932170
chr6:31733222-31733373	6	31733223	31733373	ENSG00000196735	protein_coding	ENST00000343139	32637406	904108.000000	proximity ENSG00000196735:31637406-33637406
chr6:31733222-31733373	6	31733223	31733373	ENSG00000198502	protein_coding	ENST00000943826	32530369	797071.000000	proximity ENSG00000198502:31530369-33530369
chr6:31733222-31733373	6	31733223	31733373	ENSG00000198563	protein_coding	ENST00000963251	31541949	191349.000000	proximity ENSG00000198563:30541949-32541949
chr6:31733222-31733373	6	31733223	31733373	ENSG00000204287	protein_coding	ENST00000870696	32439886	706588.000000	proximity ENSG00000204287:31439886-33439886
chr6:31733222-31733373	6	31733223	31733373	ENSG00000204290	protein_coding	ENST00000454136	32407181	673883.000000	proximity ENSG00000204290:31407181-33407181
chr6:31733222-31733373	6	31733223	31733373	ENSG00000204296	protein_coding	ENST00000375015	32371907	638609.000000	proximity ENSG00000204296:31371907-33371907
chr6:31733222-31733373	6	31733223	31733373	ENSG00000204301	protein_coding	ENST00000883244	32224111	490813.000000	proximity ENSG00000204301:31224111-33224111
chr6:31733222-31733373	6	31733223	31733373	ENSG00000204304	protein_coding	ENST00000375050	32190202	456904.000000	proximity ENSG00000204304:31190202-33190202
chr6:31733222-31733373	6	31733223	31733373	ENSG00000204305	protein_coding	ENST00000375069	32184322	451024.000000	proximity ENSG00000204305:31184322-33184322
chr6:31733222-31733373	6	31733223	31733373	ENSG00000204308	protein_coding	ENST00000375094	32178405	445107.000000	proximity ENSG00000204308:31178405-33178405
chr6:31733222-31733373	6	31733223	31733373	ENSG00000204310	protein_coding	ENST00000929386	32177315	444017.000000	proximity ENSG00000204310:31177315-33177315
chr6:31733222-31733373	6	31733223	31733373	ENSG00000204314	protein_coding	ENST00000211413	32151939	418641.000000	proximity ENSG00000204314:31151939-33151939
chr6:31733222-31733373	6	31733223	31733373	ENSG00000204315	protein_coding	ENST00000930349	32130285	396987.000000	proximity ENSG00000204315:31130285-33130285
chr6:31733222-31733373	6	31733223	31733373	ENSG00000204344	protein_coding	ENST00000466132	31971091	237793.000000	proximity ENSG00000204344:30971091-32971091
chr6:31733222-31733373	6	31733223	31733373	ENSG00000204348	protein_coding	ENST00000968292	31972509	239211.000000	proximity ENSG00000204348:30972509-32972509
chr6:31733222-31733373	6	31733223	31733373	ENSG00000204351	protein_coding	ENST00000962078	31959144	225846.000000	proximity ENSG00000204351:30959144-32959144
chr6:31733222-31733373	6	31733223	31733373	ENSG00000204356	protein_coding	ENST00000948309	31958904	225606.000000	proximity ENSG00000204356:30958904-32958904
chr6:31733222-31733373	6	31733223	31733373	ENSG00000204366	protein_coding	ENST00000375527	31902086	168788.000000	proximity ENSG00000204366:30902086-32902086
chr6:31733222-31733373	6	31733223	31733373	ENSG00000204371	protein_coding	ENST00000395728	31897202	163904.000000	proximity ENSG00000204371:30897202-32897202
chr6:31733222-31733373	6	31733223	31733373	ENSG00000204385	protein_coding	ENST00000882849	31879198	145900.000000	proximity ENSG00000204385:30879198-32879198
chr6:31733222-31733373	6	31733223	31733373	ENSG00000204386	protein_coding	ENST00000850553	31862820	129522.000000	proximity ENSG00000204386:30862820-32862820
chr6:31733222-31733373	6	31733223	31733373	ENSG00000204388	protein_coding	ENST00000375650	31827738	94440.000000	proximity ENSG00000204388:30827738-32827738
chr6:31733222-31733373	6	31733223	31733373	ENSG00000204389	protein_coding	ENST00000375651	31815543	82245.000000	proximity ENSG00000204389:30815543-32815543
chr6:31733222-31733373	6	31733223	31733373	ENSG00000204390	protein_coding	ENST00000879291	31815362	82064.000000	proximity ENSG00000204390:30815362-32815362
chr6:31733222-31733373	6	31733223	31733373	ENSG00000204392	protein_coding	ENST00000936484	31806986	73688.000000	proximity ENSG00000204392:30806986-32806986
chr6:31733222-31733373	6	31733223	31733373	ENSG00000204394	protein_coding	ENST00000941400	31795934	62636.000000	proximity ENSG00000204394:30795934-32795934
chr6:31733222-31733373	6	31733223	31733373	ENSG00000204396	protein_coding	ENST00000375688	31777328	44030.000000	proximity ENSG00000204396:30777328-32777328
chr6:31733222-31733373	6	31733223	31733373	ENSG00000204410	protein_coding	ENST00000375755	31739948	6650.000000	proximity ENSG00000204410:30739948-32739948
chr6:31733222-31733373	6	31733223	31733373	ENSG00000204420	protein_coding	ENST00000375809	31723373	9925.000000	proximity ENSG00000204420:30723373-32723373
chr6:31733222-31733373	6	31733223	31733373	ENSG00000204421	protein_coding	ENST00000495859	31721679	11619.000000	proximity ENSG00000204421:30721679-32721679
chr6:31733222-31733373	6	31733223	31733373	ENSG00000204424	protein_coding	ENST00000375832	31706866	26432.000000	proximity ENSG00000204424:30706866-32706866
chr6:31733222-31733373	6	31733223	31733373	ENSG00000204427	protein_coding	ENST00000875898	31703342	29956.000000	proximity ENSG00000204427:30703342-32703342
chr6:31733222-31733373	6	31733223	31733373	ENSG00000204428	protein_coding	ENST00000383237	31681067	52231.000000	proximity ENSG00000204428:30681067-32681067
chr6:31733222-31733373	6	31733223	31733373	ENSG00000204435	protein_coding	ENST00000375885	31665236	68062.000000	proximity ENSG00000204435:30665236-32665236
chr6:31733222-31733373	6	31733223	31733373	ENSG00000204438	protein_coding	ENST00000375906	31666283	67015.000000	proximity ENSG00000204438:30666283-32666283
chr6:31733222-31733373	6	31733223	31733373	ENSG00000204439	protein_coding	ENST00000375911	31660778	72520.000000	proximity ENSG00000204439:30660778-32660778
chr6:31733222-31733373	6	31733223	31733373	ENSG00000204444	protein_coding	ENST00000375918	31652416	80882.000000	proximity ENSG00000204444:30652416-32652416
chr6:31733222-31733373	6	31733223	31733373	ENSG00000204463	protein_coding	ENST00000888810	31652747	80551.000000	proximity ENSG00000204463:30652747-32652747
chr6:31733222-31733373	6	31733223	31733373	ENSG00000204469	protein_coding	ENST00000376033	31620715	112583.000000	proximity ENSG00000204469:30620715-32620715
chr6:31733222-31733373	6	31733223	31733373	ENSG00000204472	protein_coding	ENST00000376059	31615234	118064.000000	proximity ENSG00000204472:30615234-32615234
chr6:31733222-31733373	6	31733223	31733373	ENSG00000204475	protein_coding	ENST00000376073	31592985	140313.000000	proximity ENSG00000204475:30592985-32592985
chr6:31733222-31733373	6	31733223	31733373	ENSG00000204482	protein_coding	ENST00000868370	31586961	146337.000000	proximity ENSG00000204482:30586961-32586961
chr6:31733222-31733373	6	31733223	31733373	ENSG00000204498	protein_coding	ENST00000376148	31547608	185690.000000	proximity ENSG00000204498:30547608-32547608
chr6:31733222-31733373	6	31733223	31733373	ENSG00000204511	protein_coding	ENST00000376191	31528962	204336.000000	proximity ENSG00000204511:30528962-32528962
chr6:31733222-31733373	6	31733223	31733373	ENSG00000204516	protein_coding	ENST00000252229	31498145	235153.000000	proximity ENSG00000204516:30498145-32498145
chr6:31733222-31733373	6	31733223	31733373	ENSG00000204520	protein_coding	ENST00000616296	31399784	333514.000000	proximity ENSG00000204520:30399784-32399784
chr6:31733222-31733373	6	31733223	31733373	ENSG00000204525	protein_coding	ENST00000383329	31272086	461212.000000	proximity ENSG00000204525:30272086-32272086
chr6:31733222-31733373	6	31733223	31733373	ENSG00000204531	protein_coding	ENST00000513407	31167170	566128.000000	proximity ENSG00000204531:30167170-32167170
chr6:31733222-31733373	6	31733223	31733373	ENSG00000204536	protein_coding	ENST00000396268	31157802	575496.000000	proximity ENSG00000204536:30157802-32157802
chr6:31733222-31733373	6	31733223	31733373	ENSG00000204538	protein_coding	ENST00000259845	31139066	594232.000000	proximity ENSG00000204538:30139066-32139066
chr6:31733222-31733373	6	31733223	31733373	ENSG00000204539	protein_coding	ENST00000376288	31120446	612852.000000	proximity ENSG00000204539:30120446-32120446
chr6:31733222-31733373	6	31733223	31733373	ENSG00000204540	protein_coding	ENST00000259881	31114800	618498.000000	proximity ENSG00000204540:30114800-32114800
chr6:31733222-31733373	6	31733223	31733373	ENSG00000204542	protein_coding	ENST00000259870	31112575	620723.000000	proximity ENSG00000204542:30112575-32112575
chr6:31733222-31733373	6	31733223	31733373	ENSG00000204544	protein_coding	ENST00000376296	30983718	749580.000000	proximity ENSG00000204544:29983718-31983718
chr6:31733222-31733373	6	31733223	31733373	ENSG00000204580	protein_coding	ENST00000908924	30880965	852333.000000	proximity ENSG00000204580:29880965-31880965
chr6:31733222-31733373	6	31733223	31733373	ENSG00000213654	protein_coding	ENST00000487761	32192868	459570.000000	proximity ENSG00000213654:31192868-33192868
chr6:31733222-31733373	6	31733223	31733373	ENSG00000213676	protein_coding	ENST00000375203	32128246	394948.000000	proximity ENSG00000213676:31128246-33128246
chr6:31733222-31733373	6	31733223	31733373	ENSG00000213719	protein_coding	ENST00000947458	31740546	7248.000000	proximity ENSG00000213719:30740546-32740546
chr6:31733222-31733373	6	31733223	31733373	ENSG00000213722	protein_coding	ENST00000921344	31729844	3454.000000	proximity ENSG00000213722:30729844-32729844
chr6:31733222-31733373	6	31733223	31733373	ENSG00000213760	protein_coding	ENST00000303892	31546608	186690.000000	proximity ENSG00000213760:30546608-32546608
chr6:31733222-31733373	6	31733223	31733373	ENSG00000213780	protein_coding	ENST00000903716	30908249	825049.000000	proximity ENSG00000213780:29908249-31908249
chr6:31733222-31733373	6	31733223	31733373	ENSG00000221988	protein_coding	ENST00000395523	32153577	420279.000000	proximity ENSG00000221988:31153577-33153577
chr6:31733222-31733373	6	31733223	31733373	ENSG00000224389	protein_coding	ENST00000904229	32014795	281497.000000	proximity ENSG00000224389:31014795-33014795
chr6:31733222-31733373	6	31733223	31733373	ENSG00000226979	protein_coding	ENST00000877327	31572470	160828.000000	proximity ENSG00000226979:30572470-32572470
chr6:31733222-31733373	6	31733223	31733373	ENSG00000227507	protein_coding	ENST00000429299	31582424	150874.000000	proximity ENSG00000227507:30582424-32582424
chr6:31733222-31733373	6	31733223	31733373	ENSG00000228727	protein_coding	ENST00000415669	31762656	29358.000000	proximity ENSG00000228727:30762656-32762656
chr6:31733222-31733373	6	31733223	31733373	ENSG00000231852	protein_coding	ENST00000960595	32038360	305062.000000	proximity ENSG00000231852:31038360-33038360
chr6:31733222-31733373	6	31733223	31733373	ENSG00000232810	protein_coding	ENST00000449264	31575565	157733.000000	proximity ENSG00000232810:30575565-32575565
chr6:31733222-31733373	6	31733223	31733373	ENSG00000234745	protein_coding	ENST00000696560	31367067	366231.000000	proximity ENSG00000234745:30367067-32367067
chr6:31733222-31733373	6	31733223	31733373	ENSG00000240053	protein_coding	ENST00000375864	31669976	63322.000000	proximity ENSG00000240053:30669976-32669976
chr6:31733222-31733373	6	31733223	31733373	ENSG00000241404	protein_coding	ENST00000910328	32164598	431300.000000	proximity ENSG00000241404:31164598-33164598
chr6:31733222-31733373	6	31733223	31733373	ENSG00000243649	protein_coding	ENST00000885733	31946095	212797.000000	proximity ENSG00000243649:30946095-32946095
chr6:31733222-31733373	6	31733223	31733373	ENSG00000244255	protein_coding	ENST00000456570	31927698	194400.000000	proximity ENSG00000244255:30927698-32927698
chr6:31733222-31733373	6	31733223	31733373	ENSG00000244355	protein_coding	ENST00000375825	31715348	17950.000000	proximity ENSG00000244355:30715348-32715348
chr6:31733222-31733373	6	31733223	31733373	ENSG00000244731	protein_coding	ENST00000967848	31982001	248703.000000	proximity ENSG00000244731:30982001-32982001
chr6:31733222-31733373	6	31733223	31733373	ENSG00000250641	protein_coding	ENST00000503322	31706904	26394.000000	proximity ENSG00000250641:30706904-32706904
chr6:31733222-31733373	6	31733223	31733373	ENSG00000261272	protein_coding	ENST00000561890	31010474	722824.000000	proximity ENSG00000261272:30010474-32010474
chr6:31733222-31733373	6	31733223	31733373	ENSG00000263020	protein_coding	ENST00000375880	31666102	67196.000000	proximity ENSG00000263020:30666102-32666102
chr6:31733222-31733373	6	31733223	31733373	ENSG00000285085	protein_coding	ENST00000428778	32154373	421075.000000	proximity ENSG00000285085:31154373-33154373
chr6:31733222-31733373	6	31733223	31733373	ENSG00000289282	protein_coding	ENST00000687518	31623874	109424.000000	proximity ENSG00000289282:30623874-32623874
chr6:31733222-31733373	6	31733223	31733373	ENSG00000291302	protein_coding	ENST00000706625	31622774	110524.000000	proximity ENSG00000291302:30622774-32622774
chr6:31733222-31733373	6	31733223	31733373	ENSG00000310558	protein_coding	ENST00000850875	30934523	798775.000000	proximity ENSG00000310558:29934523-31934523
chr6:31734782-31734933	6	31734783	31734933	ENSG00000137310	protein_coding	ENST00000706779	31158504	576354.000000	proximity ENSG00000137310:30158504-32158504
chr6:31734782-31734933	6	31734783	31734933	ENSG00000137312	protein_coding	ENST00000903946	30742868	991990.000000	proximity ENSG00000137312:29742868-31742868
chr6:31734782-31734933	6	31734783	31734933	ENSG00000137331	protein_coding	ENST00000376377	30744548	990310.000000	proximity ENSG00000137331:29744548-31744548
chr6:31734782-31734933	6	31734783	31734933	ENSG00000137411	protein_coding	ENST00000321897	30914205	820653.000000	proximity ENSG00000137411:29914205-31914205
chr6:31734782-31734933	6	31734783	31734933	ENSG00000166278	protein_coding	ENST00000695637	31897785	162927.000000	proximity ENSG00000166278:30897785-32897785
chr6:31734782-31734933	6	31734783	31734933	ENSG00000168477	protein_coding	ENST00000647633	32109332	374474.000000	proximity ENSG00000168477:31109332-33109332
chr6:31734782-31734933	6	31734783	31734933	ENSG00000168631	protein_coding	ENST00000462446	30940973	793885.000000	proximity ENSG00000168631:29940973-31940973
chr6:31734782-31734933	6	31734783	31734933	ENSG00000179344	protein_coding	ENST00000399084	32668383	933525.000000	proximity ENSG00000179344:31668383-33668383
chr6:31734782-31734933	6	31734783	31734933	ENSG00000196126	protein_coding	ENST00000859897	32589805	854947.000000	proximity ENSG00000196126:31589805-33589805
chr6:31734782-31734933	6	31734783	31734933	ENSG00000196260	protein_coding	ENST00000359086	30932170	802688.000000	proximity ENSG00000196260:29932170-31932170
chr6:31734782-31734933	6	31734783	31734933	ENSG00000196735	protein_coding	ENST00000343139	32637406	902548.000000	proximity ENSG00000196735:31637406-33637406
chr6:31734782-31734933	6	31734783	31734933	ENSG00000198502	protein_coding	ENST00000943826	32530369	795511.000000	proximity ENSG00000198502:31530369-33530369
chr6:31734782-31734933	6	31734783	31734933	ENSG00000198563	protein_coding	ENST00000963251	31541949	192909.000000	proximity ENSG00000198563:30541949-32541949
chr6:31734782-31734933	6	31734783	31734933	ENSG00000204287	protein_coding	ENST00000870696	32439886	705028.000000	proximity ENSG00000204287:31439886-33439886
chr6:31734782-31734933	6	31734783	31734933	ENSG00000204290	protein_coding	ENST00000454136	32407181	672323.000000	proximity ENSG00000204290:31407181-33407181
chr6:31734782-31734933	6	31734783	31734933	ENSG00000204296	protein_coding	ENST00000375015	32371907	637049.000000	proximity ENSG00000204296:31371907-33371907
chr6:31734782-31734933	6	31734783	31734933	ENSG00000204301	protein_coding	ENST00000883244	32224111	489253.000000	proximity ENSG00000204301:31224111-33224111
chr6:31734782-31734933	6	31734783	31734933	ENSG00000204304	protein_coding	ENST00000375050	32190202	455344.000000	proximity ENSG00000204304:31190202-33190202
chr6:31734782-31734933	6	31734783	31734933	ENSG00000204305	protein_coding	ENST00000375069	32184322	449464.000000	proximity ENSG00000204305:31184322-33184322
chr6:31734782-31734933	6	31734783	31734933	ENSG00000204308	protein_coding	ENST00000375094	32178405	443547.000000	proximity ENSG00000204308:31178405-33178405
chr6:31734782-31734933	6	31734783	31734933	ENSG00000204310	protein_coding	ENST00000929386	32177315	442457.000000	proximity ENSG00000204310:31177315-33177315
chr6:31734782-31734933	6	31734783	31734933	ENSG00000204314	protein_coding	ENST00000211413	32151939	417081.000000	proximity ENSG00000204314:31151939-33151939
chr6:31734782-31734933	6	31734783	31734933	ENSG00000204315	protein_coding	ENST00000930349	32130285	395427.000000	proximity ENSG00000204315:31130285-33130285
chr6:31734782-31734933	6	31734783	31734933	ENSG00000204344	protein_coding	ENST00000466132	31971091	236233.000000	proximity ENSG00000204344:30971091-32971091
chr6:31734782-31734933	6	31734783	31734933	ENSG00000204348	protein_coding	ENST00000968292	31972509	237651.000000	proximity ENSG00000204348:30972509-32972509
chr6:31734782-31734933	6	31734783	31734933	ENSG00000204351	protein_coding	ENST00000962078	31959144	224286.000000	proximity ENSG00000204351:30959144-32959144
chr6:31734782-31734933	6	31734783	31734933	ENSG00000204356	protein_coding	ENST00000948309	31958904	224046.000000	proximity ENSG00000204356:30958904-32958904
chr6:31734782-31734933	6	31734783	31734933	ENSG00000204366	protein_coding	ENST00000375527	31902086	167228.000000	proximity ENSG00000204366:30902086-32902086
chr6:31734782-31734933	6	31734783	31734933	ENSG00000204371	protein_coding	ENST00000395728	31897202	162344.000000	proximity ENSG00000204371:30897202-32897202
chr6:31734782-31734933	6	31734783	31734933	ENSG00000204385	protein_coding	ENST00000882849	31879198	144340.000000	proximity ENSG00000204385:30879198-32879198
chr6:31734782-31734933	6	31734783	31734933	ENSG00000204386	protein_coding	ENST00000850553	31862820	127962.000000	proximity ENSG00000204386:30862820-32862820
chr6:31734782-31734933	6	31734783	31734933	ENSG00000204388	protein_coding	ENST00000375650	31827738	92880.000000	proximity ENSG00000204388:30827738-32827738
chr6:31734782-31734933	6	31734783	31734933	ENSG00000204389	protein_coding	ENST00000375651	31815543	80685.000000	proximity ENSG00000204389:30815543-32815543
chr6:31734782-31734933	6	31734783	31734933	ENSG00000204390	protein_coding	ENST00000879291	31815362	80504.000000	proximity ENSG00000204390:30815362-32815362
chr6:31734782-31734933	6	31734783	31734933	ENSG00000204392	protein_coding	ENST00000936484	31806986	72128.000000	proximity ENSG00000204392:30806986-32806986
chr6:31734782-31734933	6	31734783	31734933	ENSG00000204394	protein_coding	ENST00000941400	31795934	61076.000000	proximity ENSG00000204394:30795934-32795934
chr6:31734782-31734933	6	31734783	31734933	ENSG00000204396	protein_coding	ENST00000375688	31777328	42470.000000	proximity ENSG00000204396:30777328-32777328
chr6:31734782-31734933	6	31734783	31734933	ENSG00000204410	protein_coding	ENST00000375755	31739948	5090.000000	proximity ENSG00000204410:30739948-32739948
chr6:31734782-31734933	6	31734783	31734933	ENSG00000204420	protein_coding	ENST00000375809	31723373	11485.000000	proximity ENSG00000204420:30723373-32723373
chr6:31734782-31734933	6	31734783	31734933	ENSG00000204421	protein_coding	ENST00000495859	31721679	13179.000000	proximity ENSG00000204421:30721679-32721679
chr6:31734782-31734933	6	31734783	31734933	ENSG00000204424	protein_coding	ENST00000375832	31706866	27992.000000	proximity ENSG00000204424:30706866-32706866
chr6:31734782-31734933	6	31734783	31734933	ENSG00000204427	protein_coding	ENST00000875898	31703342	31516.000000	proximity ENSG00000204427:30703342-32703342
chr6:31734782-31734933	6	31734783	31734933	ENSG00000204428	protein_coding	ENST00000383237	31681067	53791.000000	proximity ENSG00000204428:30681067-32681067
chr6:31734782-31734933	6	31734783	31734933	ENSG00000204435	protein_coding	ENST00000375885	31665236	69622.000000	proximity ENSG00000204435:30665236-32665236
chr6:31734782-31734933	6	31734783	31734933	ENSG00000204438	protein_coding	ENST00000375906	31666283	68575.000000	proximity ENSG00000204438:30666283-32666283
chr6:31734782-31734933	6	31734783	31734933	ENSG00000204439	protein_coding	ENST00000375911	31660778	74080.000000	proximity ENSG00000204439:30660778-32660778
chr6:31734782-31734933	6	31734783	31734933	ENSG00000204444	protein_coding	ENST00000375918	31652416	82442.000000	proximity ENSG00000204444:30652416-32652416
chr6:31734782-31734933	6	31734783	31734933	ENSG00000204463	protein_coding	ENST00000888810	31652747	82111.000000	proximity ENSG00000204463:30652747-32652747
chr6:31734782-31734933	6	31734783	31734933	ENSG00000204469	protein_coding	ENST00000376033	31620715	114143.000000	proximity ENSG00000204469:30620715-32620715
chr6:31734782-31734933	6	31734783	31734933	ENSG00000204472	protein_coding	ENST00000376059	31615234	119624.000000	proximity ENSG00000204472:30615234-32615234
chr6:31734782-31734933	6	31734783	31734933	ENSG00000204475	protein_coding	ENST00000376073	31592985	141873.000000	proximity ENSG00000204475:30592985-32592985
chr6:31734782-31734933	6	31734783	31734933	ENSG00000204482	protein_coding	ENST00000868370	31586961	147897.000000	proximity ENSG00000204482:30586961-32586961
chr6:31734782-31734933	6	31734783	31734933	ENSG00000204498	protein_coding	ENST00000376148	31547608	187250.000000	proximity ENSG00000204498:30547608-32547608
chr6:31734782-31734933	6	31734783	31734933	ENSG00000204511	protein_coding	ENST00000376191	31528962	205896.000000	proximity ENSG00000204511:30528962-32528962
chr6:31734782-31734933	6	31734783	31734933	ENSG00000204516	protein_coding	ENST00000252229	31498145	236713.000000	proximity ENSG00000204516:30498145-32498145
chr6:31734782-31734933	6	31734783	31734933	ENSG00000204520	protein_coding	ENST00000616296	31399784	335074.000000	proximity ENSG00000204520:30399784-32399784
chr6:31734782-31734933	6	31734783	31734933	ENSG00000204525	protein_coding	ENST00000383329	31272086	462772.000000	proximity ENSG00000204525:30272086-32272086
chr6:31734782-31734933	6	31734783	31734933	ENSG00000204531	protein_coding	ENST00000513407	31167170	567688.000000	proximity ENSG00000204531:30167170-32167170
chr6:31734782-31734933	6	31734783	31734933	ENSG00000204536	protein_coding	ENST00000396268	31157802	577056.000000	proximity ENSG00000204536:30157802-32157802
chr6:31734782-31734933	6	31734783	31734933	ENSG00000204538	protein_coding	ENST00000259845	31139066	595792.000000	proximity ENSG00000204538:30139066-32139066
chr6:31734782-31734933	6	31734783	31734933	ENSG00000204539	protein_coding	ENST00000376288	31120446	614412.000000	proximity ENSG00000204539:30120446-32120446
chr6:31734782-31734933	6	31734783	31734933	ENSG00000204540	protein_coding	ENST00000259881	31114800	620058.000000	proximity ENSG00000204540:30114800-32114800
chr6:31734782-31734933	6	31734783	31734933	ENSG00000204542	protein_coding	ENST00000259870	31112575	622283.000000	proximity ENSG00000204542:30112575-32112575
chr6:31734782-31734933	6	31734783	31734933	ENSG00000204544	protein_coding	ENST00000376296	30983718	751140.000000	proximity ENSG00000204544:29983718-31983718
chr6:31734782-31734933	6	31734783	31734933	ENSG00000204580	protein_coding	ENST00000908924	30880965	853893.000000	proximity ENSG00000204580:29880965-31880965
chr6:31734782-31734933	6	31734783	31734933	ENSG00000213654	protein_coding	ENST00000487761	32192868	458010.000000	proximity ENSG00000213654:31192868-33192868
chr6:31734782-31734933	6	31734783	31734933	ENSG00000213676	protein_coding	ENST00000375203	32128246	393388.000000	proximity ENSG00000213676:31128246-33128246
chr6:31734782-31734933	6	31734783	31734933	ENSG00000213719	protein_coding	ENST00000947458	31740546	5688.000000	proximity ENSG00000213719:30740546-32740546
chr6:31734782-31734933	6	31734783	31734933	ENSG00000213722	protein_coding	ENST00000921344	31729844	5014.000000	proximity ENSG00000213722:30729844-32729844
chr6:31734782-31734933	6	31734783	31734933	ENSG00000213760	protein_coding	ENST00000303892	31546608	188250.000000	proximity ENSG00000213760:30546608-32546608
chr6:31734782-31734933	6	31734783	31734933	ENSG00000213780	protein_coding	ENST00000903716	30908249	826609.000000	proximity ENSG00000213780:29908249-31908249
chr6:31734782-31734933	6	31734783	31734933	ENSG00000221988	protein_coding	ENST00000395523	32153577	418719.000000	proximity ENSG00000221988:31153577-33153577
chr6:31734782-31734933	6	31734783	31734933	ENSG00000224389	protein_coding	ENST00000904229	32014795	279937.000000	proximity ENSG00000224389:31014795-33014795
chr6:31734782-31734933	6	31734783	31734933	ENSG00000226979	protein_coding	ENST00000877327	31572470	162388.000000	proximity ENSG00000226979:30572470-32572470
chr6:31734782-31734933	6	31734783	31734933	ENSG00000227507	protein_coding	ENST00000429299	31582424	152434.000000	proximity ENSG00000227507:30582424-32582424
chr6:31734782-31734933	6	31734783	31734933	ENSG00000228727	protein_coding	ENST00000415669	31762656	27798.000000	proximity ENSG00000228727:30762656-32762656
chr6:31734782-31734933	6	31734783	31734933	ENSG00000231852	protein_coding	ENST00000960595	32038360	303502.000000	proximity ENSG00000231852:31038360-33038360
chr6:31734782-31734933	6	31734783	31734933	ENSG00000232810	protein_coding	ENST00000449264	31575565	159293.000000	proximity ENSG00000232810:30575565-32575565
chr6:31734782-31734933	6	31734783	31734933	ENSG00000234745	protein_coding	ENST00000696560	31367067	367791.000000	proximity ENSG00000234745:30367067-32367067
chr6:31734782-31734933	6	31734783	31734933	ENSG00000240053	protein_coding	ENST00000375864	31669976	64882.000000	proximity ENSG00000240053:30669976-32669976
chr6:31734782-31734933	6	31734783	31734933	ENSG00000241404	protein_coding	ENST00000910328	32164598	429740.000000	proximity ENSG00000241404:31164598-33164598
chr6:31734782-31734933	6	31734783	31734933	ENSG00000243649	protein_coding	ENST00000885733	31946095	211237.000000	proximity ENSG00000243649:30946095-32946095
chr6:31734782-31734933	6	31734783	31734933	ENSG00000244255	protein_coding	ENST00000456570	31927698	192840.000000	proximity ENSG00000244255:30927698-32927698
chr6:31734782-31734933	6	31734783	31734933	ENSG00000244355	protein_coding	ENST00000375825	31715348	19510.000000	proximity ENSG00000244355:30715348-32715348
chr6:31734782-31734933	6	31734783	31734933	ENSG00000244731	protein_coding	ENST00000967848	31982001	247143.000000	proximity ENSG00000244731:30982001-32982001
chr6:31734782-31734933	6	31734783	31734933	ENSG00000250641	protein_coding	ENST00000503322	31706904	27954.000000	proximity ENSG00000250641:30706904-32706904
chr6:31734782-31734933	6	31734783	31734933	ENSG00000261272	protein_coding	ENST00000561890	31010474	724384.000000	proximity ENSG00000261272:30010474-32010474
chr6:31734782-31734933	6	31734783	31734933	ENSG00000263020	protein_coding	ENST00000375880	31666102	68756.000000	proximity ENSG00000263020:30666102-32666102
chr6:31734782-31734933	6	31734783	31734933	ENSG00000285085	protein_coding	ENST00000428778	32154373	419515.000000	proximity ENSG00000285085:31154373-33154373
chr6:31734782-31734933	6	31734783	31734933	ENSG00000289282	protein_coding	ENST00000687518	31623874	110984.000000	proximity ENSG00000289282:30623874-32623874
chr6:31734782-31734933	6	31734783	31734933	ENSG00000291302	protein_coding	ENST00000706625	31622774	112084.000000	proximity ENSG00000291302:30622774-32622774
chr6:31734782-31734933	6	31734783	31734933	ENSG00000310558	protein_coding	ENST00000850875	30934523	800335.000000	proximity ENSG00000310558:29934523-31934523
chr6:31735002-31735153	6	31735003	31735153	ENSG00000137310	protein_coding	ENST00000706779	31158504	576574.000000	proximity ENSG00000137310:30158504-32158504
chr6:31735002-31735153	6	31735003	31735153	ENSG00000137312	protein_coding	ENST00000903946	30742868	992210.000000	proximity ENSG00000137312:29742868-31742868
chr6:31735002-31735153	6	31735003	31735153	ENSG00000137331	protein_coding	ENST00000376377	30744548	990530.000000	proximity ENSG00000137331:29744548-31744548
chr6:31735002-31735153	6	31735003	31735153	ENSG00000137411	protein_coding	ENST00000321897	30914205	820873.000000	proximity ENSG00000137411:29914205-31914205
chr6:31735002-31735153	6	31735003	31735153	ENSG00000166278	protein_coding	ENST00000695637	31897785	162707.000000	proximity ENSG00000166278:30897785-32897785
chr6:31735002-31735153	6	31735003	31735153	ENSG00000168477	protein_coding	ENST00000647633	32109332	374254.000000	proximity ENSG00000168477:31109332-33109332
chr6:31735002-31735153	6	31735003	31735153	ENSG00000168631	protein_coding	ENST00000462446	30940973	794105.000000	proximity ENSG00000168631:29940973-31940973
chr6:31735002-31735153	6	31735003	31735153	ENSG00000179344	protein_coding	ENST00000399084	32668383	933305.000000	proximity ENSG00000179344:31668383-33668383
chr6:31735002-31735153	6	31735003	31735153	ENSG00000196126	protein_coding	ENST00000859897	32589805	854727.000000	proximity ENSG00000196126:31589805-33589805
chr6:31735002-31735153	6	31735003	31735153	ENSG00000196260	protein_coding	ENST00000359086	30932170	802908.000000	proximity ENSG00000196260:29932170-31932170
chr6:31735002-31735153	6	31735003	31735153	ENSG00000196735	protein_coding	ENST00000343139	32637406	902328.000000	proximity ENSG00000196735:31637406-33637406
chr6:31735002-31735153	6	31735003	31735153	ENSG00000198502	protein_coding	ENST00000943826	32530369	795291.000000	proximity ENSG00000198502:31530369-33530369
chr6:31735002-31735153	6	31735003	31735153	ENSG00000198563	protein_coding	ENST00000963251	31541949	193129.000000	proximity ENSG00000198563:30541949-32541949
chr6:31735002-31735153	6	31735003	31735153	ENSG00000204287	protein_coding	ENST00000870696	32439886	704808.000000	proximity ENSG00000204287:31439886-33439886
chr6:31735002-31735153	6	31735003	31735153	ENSG00000204290	protein_coding	ENST00000454136	32407181	672103.000000	proximity ENSG00000204290:31407181-33407181
chr6:31735002-31735153	6	31735003	31735153	ENSG00000204296	protein_coding	ENST00000375015	32371907	636829.000000	proximity ENSG00000204296:31371907-33371907
chr6:31735002-31735153	6	31735003	31735153	ENSG00000204301	protein_coding	ENST00000883244	32224111	489033.000000	proximity ENSG00000204301:31224111-33224111
chr6:31735002-31735153	6	31735003	31735153	ENSG00000204304	protein_coding	ENST00000375050	32190202	455124.000000	proximity ENSG00000204304:31190202-33190202
chr6:31735002-31735153	6	31735003	31735153	ENSG00000204305	protein_coding	ENST00000375069	32184322	449244.000000	proximity ENSG00000204305:31184322-33184322
chr6:31735002-31735153	6	31735003	31735153	ENSG00000204308	protein_coding	ENST00000375094	32178405	443327.000000	proximity ENSG00000204308:31178405-33178405
chr6:31735002-31735153	6	31735003	31735153	ENSG00000204310	protein_coding	ENST00000929386	32177315	442237.000000	proximity ENSG00000204310:31177315-33177315
chr6:31735002-31735153	6	31735003	31735153	ENSG00000204314	protein_coding	ENST00000211413	32151939	416861.000000	proximity ENSG00000204314:31151939-33151939
chr6:31735002-31735153	6	31735003	31735153	ENSG00000204315	protein_coding	ENST00000930349	32130285	395207.000000	proximity ENSG00000204315:31130285-33130285
chr6:31735002-31735153	6	31735003	31735153	ENSG00000204344	protein_coding	ENST00000466132	31971091	236013.000000	proximity ENSG00000204344:30971091-32971091
chr6:31735002-31735153	6	31735003	31735153	ENSG00000204348	protein_coding	ENST00000968292	31972509	237431.000000	proximity ENSG00000204348:30972509-32972509
chr6:31735002-31735153	6	31735003	31735153	ENSG00000204351	protein_coding	ENST00000962078	31959144	224066.000000	proximity ENSG00000204351:30959144-32959144
chr6:31735002-31735153	6	31735003	31735153	ENSG00000204356	protein_coding	ENST00000948309	31958904	223826.000000	proximity ENSG00000204356:30958904-32958904
chr6:31735002-31735153	6	31735003	31735153	ENSG00000204366	protein_coding	ENST00000375527	31902086	167008.000000	proximity ENSG00000204366:30902086-32902086
chr6:31735002-31735153	6	31735003	31735153	ENSG00000204371	protein_coding	ENST00000395728	31897202	162124.000000	proximity ENSG00000204371:30897202-32897202
chr6:31735002-31735153	6	31735003	31735153	ENSG00000204385	protein_coding	ENST00000882849	31879198	144120.000000	proximity ENSG00000204385:30879198-32879198
chr6:31735002-31735153	6	31735003	31735153	ENSG00000204386	protein_coding	ENST00000850553	31862820	127742.000000	proximity ENSG00000204386:30862820-32862820
chr6:31735002-31735153	6	31735003	31735153	ENSG00000204388	protein_coding	ENST00000375650	31827738	92660.000000	proximity ENSG00000204388:30827738-32827738
chr6:31735002-31735153	6	31735003	31735153	ENSG00000204389	protein_coding	ENST00000375651	31815543	80465.000000	proximity ENSG00000204389:30815543-32815543
chr6:31735002-31735153	6	31735003	31735153	ENSG00000204390	protein_coding	ENST00000879291	31815362	80284.000000	proximity ENSG00000204390:30815362-32815362
chr6:31735002-31735153	6	31735003	31735153	ENSG00000204392	protein_coding	ENST00000936484	31806986	71908.000000	proximity ENSG00000204392:30806986-32806986
chr6:31735002-31735153	6	31735003	31735153	ENSG00000204394	protein_coding	ENST00000941400	31795934	60856.000000	proximity ENSG00000204394:30795934-32795934
chr6:31735002-31735153	6	31735003	31735153	ENSG00000204396	protein_coding	ENST00000375688	31777328	42250.000000	proximity ENSG00000204396:30777328-32777328
chr6:31735002-31735153	6	31735003	31735153	ENSG00000204410	protein_coding	ENST00000375755	31739948	4870.000000	proximity ENSG00000204410:30739948-32739948
chr6:31735002-31735153	6	31735003	31735153	ENSG00000204420	protein_coding	ENST00000375809	31723373	11705.000000	proximity ENSG00000204420:30723373-32723373
chr6:31735002-31735153	6	31735003	31735153	ENSG00000204421	protein_coding	ENST00000495859	31721679	13399.000000	proximity ENSG00000204421:30721679-32721679
chr6:31735002-31735153	6	31735003	31735153	ENSG00000204424	protein_coding	ENST00000375832	31706866	28212.000000	proximity ENSG00000204424:30706866-32706866
chr6:31735002-31735153	6	31735003	31735153	ENSG00000204427	protein_coding	ENST00000875898	31703342	31736.000000	proximity ENSG00000204427:30703342-32703342
chr6:31735002-31735153	6	31735003	31735153	ENSG00000204428	protein_coding	ENST00000383237	31681067	54011.000000	proximity ENSG00000204428:30681067-32681067
chr6:31735002-31735153	6	31735003	31735153	ENSG00000204435	protein_coding	ENST00000375885	31665236	69842.000000	proximity ENSG00000204435:30665236-32665236
chr6:31735002-31735153	6	31735003	31735153	ENSG00000204438	protein_coding	ENST00000375906	31666283	68795.000000	proximity ENSG00000204438:30666283-32666283
chr6:31735002-31735153	6	31735003	31735153	ENSG00000204439	protein_coding	ENST00000375911	31660778	74300.000000	proximity ENSG00000204439:30660778-32660778
chr6:31735002-31735153	6	31735003	31735153	ENSG00000204444	protein_coding	ENST00000375918	31652416	82662.000000	proximity ENSG00000204444:30652416-32652416
chr6:31735002-31735153	6	31735003	31735153	ENSG00000204463	protein_coding	ENST00000888810	31652747	82331.000000	proximity ENSG00000204463:30652747-32652747
chr6:31735002-31735153	6	31735003	31735153	ENSG00000204469	protein_coding	ENST00000376033	31620715	114363.000000	proximity ENSG00000204469:30620715-32620715
chr6:31735002-31735153	6	31735003	31735153	ENSG00000204472	protein_coding	ENST00000376059	31615234	119844.000000	proximity ENSG00000204472:30615234-32615234
chr6:31735002-31735153	6	31735003	31735153	ENSG00000204475	protein_coding	ENST00000376073	31592985	142093.000000	proximity ENSG00000204475:30592985-32592985
chr6:31735002-31735153	6	31735003	31735153	ENSG00000204482	protein_coding	ENST00000868370	31586961	148117.000000	proximity ENSG00000204482:30586961-32586961
chr6:31735002-31735153	6	31735003	31735153	ENSG00000204498	protein_coding	ENST00000376148	31547608	187470.000000	proximity ENSG00000204498:30547608-32547608
chr6:31735002-31735153	6	31735003	31735153	ENSG00000204511	protein_coding	ENST00000376191	31528962	206116.000000	proximity ENSG00000204511:30528962-32528962
chr6:31735002-31735153	6	31735003	31735153	ENSG00000204516	protein_coding	ENST00000252229	31498145	236933.000000	proximity ENSG00000204516:30498145-32498145
chr6:31735002-31735153	6	31735003	31735153	ENSG00000204520	protein_coding	ENST00000616296	31399784	335294.000000	proximity ENSG00000204520:30399784-32399784
chr6:31735002-31735153	6	31735003	31735153	ENSG00000204525	protein_coding	ENST00000383329	31272086	462992.000000	proximity ENSG00000204525:30272086-32272086
chr6:31735002-31735153	6	31735003	31735153	ENSG00000204531	protein_coding	ENST00000513407	31167170	567908.000000	proximity ENSG00000204531:30167170-32167170
chr6:31735002-31735153	6	31735003	31735153	ENSG00000204536	protein_coding	ENST00000396268	31157802	577276.000000	proximity ENSG00000204536:30157802-32157802
chr6:31735002-31735153	6	31735003	31735153	ENSG00000204538	protein_coding	ENST00000259845	31139066	596012.000000	proximity ENSG00000204538:30139066-32139066
chr6:31735002-31735153	6	31735003	31735153	ENSG00000204539	protein_coding	ENST00000376288	31120446	614632.000000	proximity ENSG00000204539:30120446-32120446
chr6:31735002-31735153	6	31735003	31735153	ENSG00000204540	protein_coding	ENST00000259881	31114800	620278.000000	proximity ENSG00000204540:30114800-32114800
chr6:31735002-31735153	6	31735003	31735153	ENSG00000204542	protein_coding	ENST00000259870	31112575	622503.000000	proximity ENSG00000204542:30112575-32112575
chr6:31735002-31735153	6	31735003	31735153	ENSG00000204544	protein_coding	ENST00000376296	30983718	751360.000000	proximity ENSG00000204544:29983718-31983718
chr6:31735002-31735153	6	31735003	31735153	ENSG00000204580	protein_coding	ENST00000908924	30880965	854113.000000	proximity ENSG00000204580:29880965-31880965
chr6:31735002-31735153	6	31735003	31735153	ENSG00000213654	protein_coding	ENST00000487761	32192868	457790.000000	proximity ENSG00000213654:31192868-33192868
chr6:31735002-31735153	6	31735003	31735153	ENSG00000213676	protein_coding	ENST00000375203	32128246	393168.000000	proximity ENSG00000213676:31128246-33128246
chr6:31735002-31735153	6	31735003	31735153	ENSG00000213719	protein_coding	ENST00000947458	31740546	5468.000000	proximity ENSG00000213719:30740546-32740546
chr6:31735002-31735153	6	31735003	31735153	ENSG00000213722	protein_coding	ENST00000921344	31729844	5234.000000	proximity ENSG00000213722:30729844-32729844
chr6:31735002-31735153	6	31735003	31735153	ENSG00000213760	protein_coding	ENST00000303892	31546608	188470.000000	proximity ENSG00000213760:30546608-32546608
chr6:31735002-31735153	6	31735003	31735153	ENSG00000213780	protein_coding	ENST00000903716	30908249	826829.000000	proximity ENSG00000213780:29908249-31908249
chr6:31735002-31735153	6	31735003	31735153	ENSG00000221988	protein_coding	ENST00000395523	32153577	418499.000000	proximity ENSG00000221988:31153577-33153577
chr6:31735002-31735153	6	31735003	31735153	ENSG00000224389	protein_coding	ENST00000904229	32014795	279717.000000	proximity ENSG00000224389:31014795-33014795
chr6:31735002-31735153	6	31735003	31735153	ENSG00000226979	protein_coding	ENST00000877327	31572470	162608.000000	proximity ENSG00000226979:30572470-32572470
chr6:31735002-31735153	6	31735003	31735153	ENSG00000227507	protein_coding	ENST00000429299	31582424	152654.000000	proximity ENSG00000227507:30582424-32582424
chr6:31735002-31735153	6	31735003	31735153	ENSG00000228727	protein_coding	ENST00000415669	31762656	27578.000000	proximity ENSG00000228727:30762656-32762656
chr6:31735002-31735153	6	31735003	31735153	ENSG00000231852	protein_coding	ENST00000960595	32038360	303282.000000	proximity ENSG00000231852:31038360-33038360
chr6:31735002-31735153	6	31735003	31735153	ENSG00000232810	protein_coding	ENST00000449264	31575565	159513.000000	proximity ENSG00000232810:30575565-32575565
chr6:31735002-31735153	6	31735003	31735153	ENSG00000234745	protein_coding	ENST00000696560	31367067	368011.000000	proximity ENSG00000234745:30367067-32367067
chr6:31735002-31735153	6	31735003	31735153	ENSG00000240053	protein_coding	ENST00000375864	31669976	65102.000000	proximity ENSG00000240053:30669976-32669976
chr6:31735002-31735153	6	31735003	31735153	ENSG00000241404	protein_coding	ENST00000910328	32164598	429520.000000	proximity ENSG00000241404:31164598-33164598
chr6:31735002-31735153	6	31735003	31735153	ENSG00000243649	protein_coding	ENST00000885733	31946095	211017.000000	proximity ENSG00000243649:30946095-32946095
chr6:31735002-31735153	6	31735003	31735153	ENSG00000244255	protein_coding	ENST00000456570	31927698	192620.000000	proximity ENSG00000244255:30927698-32927698
chr6:31735002-31735153	6	31735003	31735153	ENSG00000244355	protein_coding	ENST00000375825	31715348	19730.000000	proximity ENSG00000244355:30715348-32715348
chr6:31735002-31735153	6	31735003	31735153	ENSG00000244731	protein_coding	ENST00000967848	31982001	246923.000000	proximity ENSG00000244731:30982001-32982001
chr6:31735002-31735153	6	31735003	31735153	ENSG00000250641	protein_coding	ENST00000503322	31706904	28174.000000	proximity ENSG00000250641:30706904-32706904
chr6:31735002-31735153	6	31735003	31735153	ENSG00000261272	protein_coding	ENST00000561890	31010474	724604.000000	proximity ENSG00000261272:30010474-32010474
chr6:31735002-31735153	6	31735003	31735153	ENSG00000263020	protein_coding	ENST00000375880	31666102	68976.000000	proximity ENSG00000263020:30666102-32666102
chr6:31735002-31735153	6	31735003	31735153	ENSG00000285085	protein_coding	ENST00000428778	32154373	419295.000000	proximity ENSG00000285085:31154373-33154373
chr6:31735002-31735153	6	31735003	31735153	ENSG00000289282	protein_coding	ENST00000687518	31623874	111204.000000	proximity ENSG00000289282:30623874-32623874
chr6:31735002-31735153	6	31735003	31735153	ENSG00000291302	protein_coding	ENST00000706625	31622774	112304.000000	proximity ENSG00000291302:30622774-32622774
chr6:31735002-31735153	6	31735003	31735153	ENSG00000310558	protein_coding	ENST00000850875	30934523	800555.000000	proximity ENSG00000310558:29934523-31934523
chr6:31735242-31735393	6	31735243	31735393	ENSG00000137310	protein_coding	ENST00000706779	31158504	576814.000000	proximity ENSG00000137310:30158504-32158504
chr6:31735242-31735393	6	31735243	31735393	ENSG00000137312	protein_coding	ENST00000903946	30742868	992450.000000	proximity ENSG00000137312:29742868-31742868
chr6:31735242-31735393	6	31735243	31735393	ENSG00000137331	protein_coding	ENST00000376377	30744548	990770.000000	proximity ENSG00000137331:29744548-31744548
chr6:31735242-31735393	6	31735243	31735393	ENSG00000137411	protein_coding	ENST00000321897	30914205	821113.000000	proximity ENSG00000137411:29914205-31914205
chr6:31735242-31735393	6	31735243	31735393	ENSG00000166278	protein_coding	ENST00000695637	31897785	162467.000000	proximity ENSG00000166278:30897785-32897785
chr6:31735242-31735393	6	31735243	31735393	ENSG00000168477	protein_coding	ENST00000647633	32109332	374014.000000	proximity ENSG00000168477:31109332-33109332
chr6:31735242-31735393	6	31735243	31735393	ENSG00000168631	protein_coding	ENST00000462446	30940973	794345.000000	proximity ENSG00000168631:29940973-31940973
chr6:31735242-31735393	6	31735243	31735393	ENSG00000179344	protein_coding	ENST00000399084	32668383	933065.000000	proximity ENSG00000179344:31668383-33668383
chr6:31735242-31735393	6	31735243	31735393	ENSG00000196126	protein_coding	ENST00000859897	32589805	854487.000000	proximity ENSG00000196126:31589805-33589805
chr6:31735242-31735393	6	31735243	31735393	ENSG00000196260	protein_coding	ENST00000359086	30932170	803148.000000	proximity ENSG00000196260:29932170-31932170
chr6:31735242-31735393	6	31735243	31735393	ENSG00000196735	protein_coding	ENST00000343139	32637406	902088.000000	proximity ENSG00000196735:31637406-33637406
chr6:31735242-31735393	6	31735243	31735393	ENSG00000198502	protein_coding	ENST00000943826	32530369	795051.000000	proximity ENSG00000198502:31530369-33530369
chr6:31735242-31735393	6	31735243	31735393	ENSG00000198563	protein_coding	ENST00000963251	31541949	193369.000000	proximity ENSG00000198563:30541949-32541949
chr6:31735242-31735393	6	31735243	31735393	ENSG00000204287	protein_coding	ENST00000870696	32439886	704568.000000	proximity ENSG00000204287:31439886-33439886
chr6:31735242-31735393	6	31735243	31735393	ENSG00000204290	protein_coding	ENST00000454136	32407181	671863.000000	proximity ENSG00000204290:31407181-33407181
chr6:31735242-31735393	6	31735243	31735393	ENSG00000204296	protein_coding	ENST00000375015	32371907	636589.000000	proximity ENSG00000204296:31371907-33371907
chr6:31735242-31735393	6	31735243	31735393	ENSG00000204301	protein_coding	ENST00000883244	32224111	488793.000000	proximity ENSG00000204301:31224111-33224111
chr6:31735242-31735393	6	31735243	31735393	ENSG00000204304	protein_coding	ENST00000375050	32190202	454884.000000	proximity ENSG00000204304:31190202-33190202
chr6:31735242-31735393	6	31735243	31735393	ENSG00000204305	protein_coding	ENST00000375069	32184322	449004.000000	proximity ENSG00000204305:31184322-33184322
chr6:31735242-31735393	6	31735243	31735393	ENSG00000204308	protein_coding	ENST00000375094	32178405	443087.000000	proximity ENSG00000204308:31178405-33178405
chr6:31735242-31735393	6	31735243	31735393	ENSG00000204310	protein_coding	ENST00000929386	32177315	441997.000000	proximity ENSG00000204310:31177315-33177315
chr6:31735242-31735393	6	31735243	31735393	ENSG00000204314	protein_coding	ENST00000211413	32151939	416621.000000	proximity ENSG00000204314:31151939-33151939
chr6:31735242-31735393	6	31735243	31735393	ENSG00000204315	protein_coding	ENST00000930349	32130285	394967.000000	proximity ENSG00000204315:31130285-33130285
chr6:31735242-31735393	6	31735243	31735393	ENSG00000204344	protein_coding	ENST00000466132	31971091	235773.000000	proximity ENSG00000204344:30971091-32971091
chr6:31735242-31735393	6	31735243	31735393	ENSG00000204348	protein_coding	ENST00000968292	31972509	237191.000000	proximity ENSG00000204348:30972509-32972509
chr6:31735242-31735393	6	31735243	31735393	ENSG00000204351	protein_coding	ENST00000962078	31959144	223826.000000	proximity ENSG00000204351:30959144-32959144
chr6:31735242-31735393	6	31735243	31735393	ENSG00000204356	protein_coding	ENST00000948309	31958904	223586.000000	proximity ENSG00000204356:30958904-32958904
chr6:31735242-31735393	6	31735243	31735393	ENSG00000204366	protein_coding	ENST00000375527	31902086	166768.000000	proximity ENSG00000204366:30902086-32902086
chr6:31735242-31735393	6	31735243	31735393	ENSG00000204371	protein_coding	ENST00000395728	31897202	161884.000000	proximity ENSG00000204371:30897202-32897202
chr6:31735242-31735393	6	31735243	31735393	ENSG00000204385	protein_coding	ENST00000882849	31879198	143880.000000	proximity ENSG00000204385:30879198-32879198
chr6:31735242-31735393	6	31735243	31735393	ENSG00000204386	protein_coding	ENST00000850553	31862820	127502.000000	proximity ENSG00000204386:30862820-32862820
chr6:31735242-31735393	6	31735243	31735393	ENSG00000204388	protein_coding	ENST00000375650	31827738	92420.000000	proximity ENSG00000204388:30827738-32827738
chr6:31735242-31735393	6	31735243	31735393	ENSG00000204389	protein_coding	ENST00000375651	31815543	80225.000000	proximity ENSG00000204389:30815543-32815543
chr6:31735242-31735393	6	31735243	31735393	ENSG00000204390	protein_coding	ENST00000879291	31815362	80044.000000	proximity ENSG00000204390:30815362-32815362
chr6:31735242-31735393	6	31735243	31735393	ENSG00000204392	protein_coding	ENST00000936484	31806986	71668.000000	proximity ENSG00000204392:30806986-32806986
chr6:31735242-31735393	6	31735243	31735393	ENSG00000204394	protein_coding	ENST00000941400	31795934	60616.000000	proximity ENSG00000204394:30795934-32795934
chr6:31735242-31735393	6	31735243	31735393	ENSG00000204396	protein_coding	ENST00000375688	31777328	42010.000000	proximity ENSG00000204396:30777328-32777328
chr6:31735242-31735393	6	31735243	31735393	ENSG00000204410	protein_coding	ENST00000375755	31739948	4630.000000	proximity ENSG00000204410:30739948-32739948
chr6:31735242-31735393	6	31735243	31735393	ENSG00000204420	protein_coding	ENST00000375809	31723373	11945.000000	proximity ENSG00000204420:30723373-32723373
chr6:31735242-31735393	6	31735243	31735393	ENSG00000204421	protein_coding	ENST00000495859	31721679	13639.000000	proximity ENSG00000204421:30721679-32721679
chr6:31735242-31735393	6	31735243	31735393	ENSG00000204424	protein_coding	ENST00000375832	31706866	28452.000000	proximity ENSG00000204424:30706866-32706866
chr6:31735242-31735393	6	31735243	31735393	ENSG00000204427	protein_coding	ENST00000875898	31703342	31976.000000	proximity ENSG00000204427:30703342-32703342
chr6:31735242-31735393	6	31735243	31735393	ENSG00000204428	protein_coding	ENST00000383237	31681067	54251.000000	proximity ENSG00000204428:30681067-32681067
chr6:31735242-31735393	6	31735243	31735393	ENSG00000204435	protein_coding	ENST00000375885	31665236	70082.000000	proximity ENSG00000204435:30665236-32665236
chr6:31735242-31735393	6	31735243	31735393	ENSG00000204438	protein_coding	ENST00000375906	31666283	69035.000000	proximity ENSG00000204438:30666283-32666283
chr6:31735242-31735393	6	31735243	31735393	ENSG00000204439	protein_coding	ENST00000375911	31660778	74540.000000	proximity ENSG00000204439:30660778-32660778
chr6:31735242-31735393	6	31735243	31735393	ENSG00000204444	protein_coding	ENST00000375918	31652416	82902.000000	proximity ENSG00000204444:30652416-32652416
chr6:31735242-31735393	6	31735243	31735393	ENSG00000204463	protein_coding	ENST00000888810	31652747	82571.000000	proximity ENSG00000204463:30652747-32652747
chr6:31735242-31735393	6	31735243	31735393	ENSG00000204469	protein_coding	ENST00000376033	31620715	114603.000000	proximity ENSG00000204469:30620715-32620715
chr6:31735242-31735393	6	31735243	31735393	ENSG00000204472	protein_coding	ENST00000376059	31615234	120084.000000	proximity ENSG00000204472:30615234-32615234
chr6:31735242-31735393	6	31735243	31735393	ENSG00000204475	protein_coding	ENST00000376073	31592985	142333.000000	proximity ENSG00000204475:30592985-32592985
chr6:31735242-31735393	6	31735243	31735393	ENSG00000204482	protein_coding	ENST00000868370	31586961	148357.000000	proximity ENSG00000204482:30586961-32586961
chr6:31735242-31735393	6	31735243	31735393	ENSG00000204498	protein_coding	ENST00000376148	31547608	187710.000000	proximity ENSG00000204498:30547608-32547608
chr6:31735242-31735393	6	31735243	31735393	ENSG00000204511	protein_coding	ENST00000376191	31528962	206356.000000	proximity ENSG00000204511:30528962-32528962
chr6:31735242-31735393	6	31735243	31735393	ENSG00000204516	protein_coding	ENST00000252229	31498145	237173.000000	proximity ENSG00000204516:30498145-32498145
chr6:31735242-31735393	6	31735243	31735393	ENSG00000204520	protein_coding	ENST00000616296	31399784	335534.000000	proximity ENSG00000204520:30399784-32399784
chr6:31735242-31735393	6	31735243	31735393	ENSG00000204525	protein_coding	ENST00000383329	31272086	463232.000000	proximity ENSG00000204525:30272086-32272086
chr6:31735242-31735393	6	31735243	31735393	ENSG00000204531	protein_coding	ENST00000513407	31167170	568148.000000	proximity ENSG00000204531:30167170-32167170
chr6:31735242-31735393	6	31735243	31735393	ENSG00000204536	protein_coding	ENST00000396268	31157802	577516.000000	proximity ENSG00000204536:30157802-32157802
chr6:31735242-31735393	6	31735243	31735393	ENSG00000204538	protein_coding	ENST00000259845	31139066	596252.000000	proximity ENSG00000204538:30139066-32139066
chr6:31735242-31735393	6	31735243	31735393	ENSG00000204539	protein_coding	ENST00000376288	31120446	614872.000000	proximity ENSG00000204539:30120446-32120446
chr6:31735242-31735393	6	31735243	31735393	ENSG00000204540	protein_coding	ENST00000259881	31114800	620518.000000	proximity ENSG00000204540:30114800-32114800
chr6:31735242-31735393	6	31735243	31735393	ENSG00000204542	protein_coding	ENST00000259870	31112575	622743.000000	proximity ENSG00000204542:30112575-32112575
chr6:31735242-31735393	6	31735243	31735393	ENSG00000204544	protein_coding	ENST00000376296	30983718	751600.000000	proximity ENSG00000204544:29983718-31983718
chr6:31735242-31735393	6	31735243	31735393	ENSG00000204580	protein_coding	ENST00000908924	30880965	854353.000000	proximity ENSG00000204580:29880965-31880965
chr6:31735242-31735393	6	31735243	31735393	ENSG00000213654	protein_coding	ENST00000487761	32192868	457550.000000	proximity ENSG00000213654:31192868-33192868
chr6:31735242-31735393	6	31735243	31735393	ENSG00000213676	protein_coding	ENST00000375203	32128246	392928.000000	proximity ENSG00000213676:31128246-33128246
chr6:31735242-31735393	6	31735243	31735393	ENSG00000213719	protein_coding	ENST00000947458	31740546	5228.000000	proximity ENSG00000213719:30740546-32740546
chr6:31735242-31735393	6	31735243	31735393	ENSG00000213722	protein_coding	ENST00000921344	31729844	5474.000000	proximity ENSG00000213722:30729844-32729844
chr6:31735242-31735393	6	31735243	31735393	ENSG00000213760	protein_coding	ENST00000303892	31546608	188710.000000	proximity ENSG00000213760:30546608-32546608
chr6:31735242-31735393	6	31735243	31735393	ENSG00000213780	protein_coding	ENST00000903716	30908249	827069.000000	proximity ENSG00000213780:29908249-31908249
chr6:31735242-31735393	6	31735243	31735393	ENSG00000221988	protein_coding	ENST00000395523	32153577	418259.000000	proximity ENSG00000221988:31153577-33153577
chr6:31735242-31735393	6	31735243	31735393	ENSG00000224389	protein_coding	ENST00000904229	32014795	279477.000000	proximity ENSG00000224389:31014795-33014795
chr6:31735242-31735393	6	31735243	31735393	ENSG00000226979	protein_coding	ENST00000877327	31572470	162848.000000	proximity ENSG00000226979:30572470-32572470
chr6:31735242-31735393	6	31735243	31735393	ENSG00000227507	protein_coding	ENST00000429299	31582424	152894.000000	proximity ENSG00000227507:30582424-32582424
chr6:31735242-31735393	6	31735243	31735393	ENSG00000228727	protein_coding	ENST00000415669	31762656	27338.000000	proximity ENSG00000228727:30762656-32762656
chr6:31735242-31735393	6	31735243	31735393	ENSG00000231852	protein_coding	ENST00000960595	32038360	303042.000000	proximity ENSG00000231852:31038360-33038360
chr6:31735242-31735393	6	31735243	31735393	ENSG00000232810	protein_coding	ENST00000449264	31575565	159753.000000	proximity ENSG00000232810:30575565-32575565
chr6:31735242-31735393	6	31735243	31735393	ENSG00000234745	protein_coding	ENST00000696560	31367067	368251.000000	proximity ENSG00000234745:30367067-32367067
chr6:31735242-31735393	6	31735243	31735393	ENSG00000240053	protein_coding	ENST00000375864	31669976	65342.000000	proximity ENSG00000240053:30669976-32669976
chr6:31735242-31735393	6	31735243	31735393	ENSG00000241404	protein_coding	ENST00000910328	32164598	429280.000000	proximity ENSG00000241404:31164598-33164598
chr6:31735242-31735393	6	31735243	31735393	ENSG00000243649	protein_coding	ENST00000885733	31946095	210777.000000	proximity ENSG00000243649:30946095-32946095
chr6:31735242-31735393	6	31735243	31735393	ENSG00000244255	protein_coding	ENST00000456570	31927698	192380.000000	proximity ENSG00000244255:30927698-32927698
chr6:31735242-31735393	6	31735243	31735393	ENSG00000244355	protein_coding	ENST00000375825	31715348	19970.000000	proximity ENSG00000244355:30715348-32715348
chr6:31735242-31735393	6	31735243	31735393	ENSG00000244731	protein_coding	ENST00000967848	31982001	246683.000000	proximity ENSG00000244731:30982001-32982001
chr6:31735242-31735393	6	31735243	31735393	ENSG00000250641	protein_coding	ENST00000503322	31706904	28414.000000	proximity ENSG00000250641:30706904-32706904
chr6:31735242-31735393	6	31735243	31735393	ENSG00000261272	protein_coding	ENST00000561890	31010474	724844.000000	proximity ENSG00000261272:30010474-32010474
chr6:31735242-31735393	6	31735243	31735393	ENSG00000263020	protein_coding	ENST00000375880	31666102	69216.000000	proximity ENSG00000263020:30666102-32666102
chr6:31735242-31735393	6	31735243	31735393	ENSG00000285085	protein_coding	ENST00000428778	32154373	419055.000000	proximity ENSG00000285085:31154373-33154373
chr6:31735242-31735393	6	31735243	31735393	ENSG00000289282	protein_coding	ENST00000687518	31623874	111444.000000	proximity ENSG00000289282:30623874-32623874
chr6:31735242-31735393	6	31735243	31735393	ENSG00000291302	protein_coding	ENST00000706625	31622774	112544.000000	proximity ENSG00000291302:30622774-32622774
chr6:31735242-31735393	6	31735243	31735393	ENSG00000310558	protein_coding	ENST00000850875	30934523	800795.000000	proximity ENSG00000310558:29934523-31934523
chr6:31735562-31735713	6	31735563	31735713	ENSG00000137310	protein_coding	ENST00000706779	31158504	577134.000000	proximity ENSG00000137310:30158504-32158504
chr6:31735562-31735713	6	31735563	31735713	ENSG00000137312	protein_coding	ENST00000903946	30742868	992770.000000	proximity ENSG00000137312:29742868-31742868
chr6:31735562-31735713	6	31735563	31735713	ENSG00000137331	protein_coding	ENST00000376377	30744548	991090.000000	proximity ENSG00000137331:29744548-31744548
chr6:31735562-31735713	6	31735563	31735713	ENSG00000137411	protein_coding	ENST00000321897	30914205	821433.000000	proximity ENSG00000137411:29914205-31914205
chr6:31735562-31735713	6	31735563	31735713	ENSG00000166278	protein_coding	ENST00000695637	31897785	162147.000000	proximity ENSG00000166278:30897785-32897785
chr6:31735562-31735713	6	31735563	31735713	ENSG00000168477	protein_coding	ENST00000647633	32109332	373694.000000	proximity ENSG00000168477:31109332-33109332
chr6:31735562-31735713	6	31735563	31735713	ENSG00000168631	protein_coding	ENST00000462446	30940973	794665.000000	proximity ENSG00000168631:29940973-31940973
chr6:31735562-31735713	6	31735563	31735713	ENSG00000179344	protein_coding	ENST00000399084	32668383	932745.000000	proximity ENSG00000179344:31668383-33668383
chr6:31735562-31735713	6	31735563	31735713	ENSG00000196126	protein_coding	ENST00000859897	32589805	854167.000000	proximity ENSG00000196126:31589805-33589805
chr6:31735562-31735713	6	31735563	31735713	ENSG00000196260	protein_coding	ENST00000359086	30932170	803468.000000	proximity ENSG00000196260:29932170-31932170
chr6:31735562-31735713	6	31735563	31735713	ENSG00000196735	protein_coding	ENST00000343139	32637406	901768.000000	proximity ENSG00000196735:31637406-33637406
chr6:31735562-31735713	6	31735563	31735713	ENSG00000198502	protein_coding	ENST00000943826	32530369	794731.000000	proximity ENSG00000198502:31530369-33530369
chr6:31735562-31735713	6	31735563	31735713	ENSG00000198563	protein_coding	ENST00000963251	31541949	193689.000000	proximity ENSG00000198563:30541949-32541949
chr6:31735562-31735713	6	31735563	31735713	ENSG00000204287	protein_coding	ENST00000870696	32439886	704248.000000	proximity ENSG00000204287:31439886-33439886
chr6:31735562-31735713	6	31735563	31735713	ENSG00000204290	protein_coding	ENST00000454136	32407181	671543.000000	proximity ENSG00000204290:31407181-33407181
chr6:31735562-31735713	6	31735563	31735713	ENSG00000204296	protein_coding	ENST00000375015	32371907	636269.000000	proximity ENSG00000204296:31371907-33371907
chr6:31735562-31735713	6	31735563	31735713	ENSG00000204301	protein_coding	ENST00000883244	32224111	488473.000000	proximity ENSG00000204301:31224111-33224111
chr6:31735562-31735713	6	31735563	31735713	ENSG00000204304	protein_coding	ENST00000375050	32190202	454564.000000	proximity ENSG00000204304:31190202-33190202
chr6:31735562-31735713	6	31735563	31735713	ENSG00000204305	protein_coding	ENST00000375069	32184322	448684.000000	proximity ENSG00000204305:31184322-33184322
chr6:31735562-31735713	6	31735563	31735713	ENSG00000204308	protein_coding	ENST00000375094	32178405	442767.000000	proximity ENSG00000204308:31178405-33178405
chr6:31735562-31735713	6	31735563	31735713	ENSG00000204310	protein_coding	ENST00000929386	32177315	441677.000000	proximity ENSG00000204310:31177315-33177315
chr6:31735562-31735713	6	31735563	31735713	ENSG00000204314	protein_coding	ENST00000211413	32151939	416301.000000	proximity ENSG00000204314:31151939-33151939
chr6:31735562-31735713	6	31735563	31735713	ENSG00000204315	protein_coding	ENST00000930349	32130285	394647.000000	proximity ENSG00000204315:31130285-33130285
chr6:31735562-31735713	6	31735563	31735713	ENSG00000204344	protein_coding	ENST00000466132	31971091	235453.000000	proximity ENSG00000204344:30971091-32971091
chr6:31735562-31735713	6	31735563	31735713	ENSG00000204348	protein_coding	ENST00000968292	31972509	236871.000000	proximity ENSG00000204348:30972509-32972509
chr6:31735562-31735713	6	31735563	31735713	ENSG00000204351	protein_coding	ENST00000962078	31959144	223506.000000	proximity ENSG00000204351:30959144-32959144
chr6:31735562-31735713	6	31735563	31735713	ENSG00000204356	protein_coding	ENST00000948309	31958904	223266.000000	proximity ENSG00000204356:30958904-32958904
chr6:31735562-31735713	6	31735563	31735713	ENSG00000204366	protein_coding	ENST00000375527	31902086	166448.000000	proximity ENSG00000204366:30902086-32902086
chr6:31735562-31735713	6	31735563	31735713	ENSG00000204371	protein_coding	ENST00000395728	31897202	161564.000000	proximity ENSG00000204371:30897202-32897202
chr6:31735562-31735713	6	31735563	31735713	ENSG00000204385	protein_coding	ENST00000882849	31879198	143560.000000	proximity ENSG00000204385:30879198-32879198
chr6:31735562-31735713	6	31735563	31735713	ENSG00000204386	protein_coding	ENST00000850553	31862820	127182.000000	proximity ENSG00000204386:30862820-32862820
chr6:31735562-31735713	6	31735563	31735713	ENSG00000204388	protein_coding	ENST00000375650	31827738	92100.000000	proximity ENSG00000204388:30827738-32827738
chr6:31735562-31735713	6	31735563	31735713	ENSG00000204389	protein_coding	ENST00000375651	31815543	79905.000000	proximity ENSG00000204389:30815543-32815543
chr6:31735562-31735713	6	31735563	31735713	ENSG00000204390	protein_coding	ENST00000879291	31815362	79724.000000	proximity ENSG00000204390:30815362-32815362
chr6:31735562-31735713	6	31735563	31735713	ENSG00000204392	protein_coding	ENST00000936484	31806986	71348.000000	proximity ENSG00000204392:30806986-32806986
chr6:31735562-31735713	6	31735563	31735713	ENSG00000204394	protein_coding	ENST00000941400	31795934	60296.000000	proximity ENSG00000204394:30795934-32795934
chr6:31735562-31735713	6	31735563	31735713	ENSG00000204396	protein_coding	ENST00000375688	31777328	41690.000000	proximity ENSG00000204396:30777328-32777328
chr6:31735562-31735713	6	31735563	31735713	ENSG00000204410	protein_coding	ENST00000375755	31739948	4310.000000	proximity ENSG00000204410:30739948-32739948
chr6:31735562-31735713	6	31735563	31735713	ENSG00000204420	protein_coding	ENST00000375809	31723373	12265.000000	proximity ENSG00000204420:30723373-32723373
chr6:31735562-31735713	6	31735563	31735713	ENSG00000204421	protein_coding	ENST00000495859	31721679	13959.000000	proximity ENSG00000204421:30721679-32721679
chr6:31735562-31735713	6	31735563	31735713	ENSG00000204424	protein_coding	ENST00000375832	31706866	28772.000000	proximity ENSG00000204424:30706866-32706866
chr6:31735562-31735713	6	31735563	31735713	ENSG00000204427	protein_coding	ENST00000875898	31703342	32296.000000	proximity ENSG00000204427:30703342-32703342
chr6:31735562-31735713	6	31735563	31735713	ENSG00000204428	protein_coding	ENST00000383237	31681067	54571.000000	proximity ENSG00000204428:30681067-32681067
chr6:31735562-31735713	6	31735563	31735713	ENSG00000204435	protein_coding	ENST00000375885	31665236	70402.000000	proximity ENSG00000204435:30665236-32665236
chr6:31735562-31735713	6	31735563	31735713	ENSG00000204438	protein_coding	ENST00000375906	31666283	69355.000000	proximity ENSG00000204438:30666283-32666283
chr6:31735562-31735713	6	31735563	31735713	ENSG00000204439	protein_coding	ENST00000375911	31660778	74860.000000	proximity ENSG00000204439:30660778-32660778
chr6:31735562-31735713	6	31735563	31735713	ENSG00000204444	protein_coding	ENST00000375918	31652416	83222.000000	proximity ENSG00000204444:30652416-32652416
chr6:31735562-31735713	6	31735563	31735713	ENSG00000204463	protein_coding	ENST00000888810	31652747	82891.000000	proximity ENSG00000204463:30652747-32652747
chr6:31735562-31735713	6	31735563	31735713	ENSG00000204469	protein_coding	ENST00000376033	31620715	114923.000000	proximity ENSG00000204469:30620715-32620715
chr6:31735562-31735713	6	31735563	31735713	ENSG00000204472	protein_coding	ENST00000376059	31615234	120404.000000	proximity ENSG00000204472:30615234-32615234
chr6:31735562-31735713	6	31735563	31735713	ENSG00000204475	protein_coding	ENST00000376073	31592985	142653.000000	proximity ENSG00000204475:30592985-32592985
chr6:31735562-31735713	6	31735563	31735713	ENSG00000204482	protein_coding	ENST00000868370	31586961	148677.000000	proximity ENSG00000204482:30586961-32586961
chr6:31735562-31735713	6	31735563	31735713	ENSG00000204498	protein_coding	ENST00000376148	31547608	188030.000000	proximity ENSG00000204498:30547608-32547608
chr6:31735562-31735713	6	31735563	31735713	ENSG00000204511	protein_coding	ENST00000376191	31528962	206676.000000	proximity ENSG00000204511:30528962-32528962
chr6:31735562-31735713	6	31735563	31735713	ENSG00000204516	protein_coding	ENST00000252229	31498145	237493.000000	proximity ENSG00000204516:30498145-32498145
chr6:31735562-31735713	6	31735563	31735713	ENSG00000204520	protein_coding	ENST00000616296	31399784	335854.000000	proximity ENSG00000204520:30399784-32399784
chr6:31735562-31735713	6	31735563	31735713	ENSG00000204525	protein_coding	ENST00000383329	31272086	463552.000000	proximity ENSG00000204525:30272086-32272086
chr6:31735562-31735713	6	31735563	31735713	ENSG00000204531	protein_coding	ENST00000513407	31167170	568468.000000	proximity ENSG00000204531:30167170-32167170
chr6:31735562-31735713	6	31735563	31735713	ENSG00000204536	protein_coding	ENST00000396268	31157802	577836.000000	proximity ENSG00000204536:30157802-32157802
chr6:31735562-31735713	6	31735563	31735713	ENSG00000204538	protein_coding	ENST00000259845	31139066	596572.000000	proximity ENSG00000204538:30139066-32139066
chr6:31735562-31735713	6	31735563	31735713	ENSG00000204539	protein_coding	ENST00000376288	31120446	615192.000000	proximity ENSG00000204539:30120446-32120446
chr6:31735562-31735713	6	31735563	31735713	ENSG00000204540	protein_coding	ENST00000259881	31114800	620838.000000	proximity ENSG00000204540:30114800-32114800
chr6:31735562-31735713	6	31735563	31735713	ENSG00000204542	protein_coding	ENST00000259870	31112575	623063.000000	proximity ENSG00000204542:30112575-32112575
chr6:31735562-31735713	6	31735563	31735713	ENSG00000204544	protein_coding	ENST00000376296	30983718	751920.000000	proximity ENSG00000204544:29983718-31983718
chr6:31735562-31735713	6	31735563	31735713	ENSG00000204580	protein_coding	ENST00000908924	30880965	854673.000000	proximity ENSG00000204580:29880965-31880965
chr6:31735562-31735713	6	31735563	31735713	ENSG00000213654	protein_coding	ENST00000487761	32192868	457230.000000	proximity ENSG00000213654:31192868-33192868
chr6:31735562-31735713	6	31735563	31735713	ENSG00000213676	protein_coding	ENST00000375203	32128246	392608.000000	proximity ENSG00000213676:31128246-33128246
chr6:31735562-31735713	6	31735563	31735713	ENSG00000213719	protein_coding	ENST00000947458	31740546	4908.000000	proximity ENSG00000213719:30740546-32740546
chr6:31735562-31735713	6	31735563	31735713	ENSG00000213722	protein_coding	ENST00000921344	31729844	5794.000000	proximity ENSG00000213722:30729844-32729844
chr6:31735562-31735713	6	31735563	31735713	ENSG00000213760	protein_coding	ENST00000303892	31546608	189030.000000	proximity ENSG00000213760:30546608-32546608
chr6:31735562-31735713	6	31735563	31735713	ENSG00000213780	protein_coding	ENST00000903716	30908249	827389.000000	proximity ENSG00000213780:29908249-31908249
chr6:31735562-31735713	6	31735563	31735713	ENSG00000221988	protein_coding	ENST00000395523	32153577	417939.000000	proximity ENSG00000221988:31153577-33153577
chr6:31735562-31735713	6	31735563	31735713	ENSG00000224389	protein_coding	ENST00000904229	32014795	279157.000000	proximity ENSG00000224389:31014795-33014795
chr6:31735562-31735713	6	31735563	31735713	ENSG00000226979	protein_coding	ENST00000877327	31572470	163168.000000	proximity ENSG00000226979:30572470-32572470
chr6:31735562-31735713	6	31735563	31735713	ENSG00000227507	protein_coding	ENST00000429299	31582424	153214.000000	proximity ENSG00000227507:30582424-32582424
chr6:31735562-31735713	6	31735563	31735713	ENSG00000228727	protein_coding	ENST00000415669	31762656	27018.000000	proximity ENSG00000228727:30762656-32762656
chr6:31735562-31735713	6	31735563	31735713	ENSG00000231852	protein_coding	ENST00000960595	32038360	302722.000000	proximity ENSG00000231852:31038360-33038360
chr6:31735562-31735713	6	31735563	31735713	ENSG00000232810	protein_coding	ENST00000449264	31575565	160073.000000	proximity ENSG00000232810:30575565-32575565
chr6:31735562-31735713	6	31735563	31735713	ENSG00000234745	protein_coding	ENST00000696560	31367067	368571.000000	proximity ENSG00000234745:30367067-32367067
chr6:31735562-31735713	6	31735563	31735713	ENSG00000240053	protein_coding	ENST00000375864	31669976	65662.000000	proximity ENSG00000240053:30669976-32669976
chr6:31735562-31735713	6	31735563	31735713	ENSG00000241404	protein_coding	ENST00000910328	32164598	428960.000000	proximity ENSG00000241404:31164598-33164598
chr6:31735562-31735713	6	31735563	31735713	ENSG00000243649	protein_coding	ENST00000885733	31946095	210457.000000	proximity ENSG00000243649:30946095-32946095
chr6:31735562-31735713	6	31735563	31735713	ENSG00000244255	protein_coding	ENST00000456570	31927698	192060.000000	proximity ENSG00000244255:30927698-32927698
chr6:31735562-31735713	6	31735563	31735713	ENSG00000244355	protein_coding	ENST00000375825	31715348	20290.000000	proximity ENSG00000244355:30715348-32715348
chr6:31735562-31735713	6	31735563	31735713	ENSG00000244731	protein_coding	ENST00000967848	31982001	246363.000000	proximity ENSG00000244731:30982001-32982001
chr6:31735562-31735713	6	31735563	31735713	ENSG00000250641	protein_coding	ENST00000503322	31706904	28734.000000	proximity ENSG00000250641:30706904-32706904
chr6:31735562-31735713	6	31735563	31735713	ENSG00000261272	protein_coding	ENST00000561890	31010474	725164.000000	proximity ENSG00000261272:30010474-32010474
chr6:31735562-31735713	6	31735563	31735713	ENSG00000263020	protein_coding	ENST00000375880	31666102	69536.000000	proximity ENSG00000263020:30666102-32666102
chr6:31735562-31735713	6	31735563	31735713	ENSG00000285085	protein_coding	ENST00000428778	32154373	418735.000000	proximity ENSG00000285085:31154373-33154373
chr6:31735562-31735713	6	31735563	31735713	ENSG00000289282	protein_coding	ENST00000687518	31623874	111764.000000	proximity ENSG00000289282:30623874-32623874
chr6:31735562-31735713	6	31735563	31735713	ENSG00000291302	protein_coding	ENST00000706625	31622774	112864.000000	proximity ENSG00000291302:30622774-32622774
chr6:31735562-31735713	6	31735563	31735713	ENSG00000310558	protein_coding	ENST00000850875	30934523	801115.000000	proximity ENSG00000310558:29934523-31934523
chr6:31735842-31735993	6	31735843	31735993	ENSG00000137310	protein_coding	ENST00000706779	31158504	577414.000000	proximity ENSG00000137310:30158504-32158504
chr6:31735842-31735993	6	31735843	31735993	ENSG00000137312	protein_coding	ENST00000903946	30742868	993050.000000	proximity ENSG00000137312:29742868-31742868
chr6:31735842-31735993	6	31735843	31735993	ENSG00000137331	protein_coding	ENST00000376377	30744548	991370.000000	proximity ENSG00000137331:29744548-31744548
chr6:31735842-31735993	6	31735843	31735993	ENSG00000137411	protein_coding	ENST00000321897	30914205	821713.000000	proximity ENSG00000137411:29914205-31914205
chr6:31735842-31735993	6	31735843	31735993	ENSG00000166278	protein_coding	ENST00000695637	31897785	161867.000000	proximity ENSG00000166278:30897785-32897785
chr6:31735842-31735993	6	31735843	31735993	ENSG00000168477	protein_coding	ENST00000647633	32109332	373414.000000	proximity ENSG00000168477:31109332-33109332
chr6:31735842-31735993	6	31735843	31735993	ENSG00000168631	protein_coding	ENST00000462446	30940973	794945.000000	proximity ENSG00000168631:29940973-31940973
chr6:31735842-31735993	6	31735843	31735993	ENSG00000179344	protein_coding	ENST00000399084	32668383	932465.000000	proximity ENSG00000179344:31668383-33668383
chr6:31735842-31735993	6	31735843	31735993	ENSG00000196126	protein_coding	ENST00000859897	32589805	853887.000000	proximity ENSG00000196126:31589805-33589805
chr6:31735842-31735993	6	31735843	31735993	ENSG00000196260	protein_coding	ENST00000359086	30932170	803748.000000	proximity ENSG00000196260:29932170-31932170
chr6:31735842-31735993	6	31735843	31735993	ENSG00000196735	protein_coding	ENST00000343139	32637406	901488.000000	proximity ENSG00000196735:31637406-33637406
chr6:31735842-31735993	6	31735843	31735993	ENSG00000198502	protein_coding	ENST00000943826	32530369	794451.000000	proximity ENSG00000198502:31530369-33530369
chr6:31735842-31735993	6	31735843	31735993	ENSG00000198563	protein_coding	ENST00000963251	31541949	193969.000000	proximity ENSG00000198563:30541949-32541949
chr6:31735842-31735993	6	31735843	31735993	ENSG00000204287	protein_coding	ENST00000870696	32439886	703968.000000	proximity ENSG00000204287:31439886-33439886
chr6:31735842-31735993	6	31735843	31735993	ENSG00000204290	protein_coding	ENST00000454136	32407181	671263.000000	proximity ENSG00000204290:31407181-33407181
chr6:31735842-31735993	6	31735843	31735993	ENSG00000204296	protein_coding	ENST00000375015	32371907	635989.000000	proximity ENSG00000204296:31371907-33371907
chr6:31735842-31735993	6	31735843	31735993	ENSG00000204301	protein_coding	ENST00000883244	32224111	488193.000000	proximity ENSG00000204301:31224111-33224111
chr6:31735842-31735993	6	31735843	31735993	ENSG00000204304	protein_coding	ENST00000375050	32190202	454284.000000	proximity ENSG00000204304:31190202-33190202
chr6:31735842-31735993	6	31735843	31735993	ENSG00000204305	protein_coding	ENST00000375069	32184322	448404.000000	proximity ENSG00000204305:31184322-33184322
chr6:31735842-31735993	6	31735843	31735993	ENSG00000204308	protein_coding	ENST00000375094	32178405	442487.000000	proximity ENSG00000204308:31178405-33178405
chr6:31735842-31735993	6	31735843	31735993	ENSG00000204310	protein_coding	ENST00000929386	32177315	441397.000000	proximity ENSG00000204310:31177315-33177315
chr6:31735842-31735993	6	31735843	31735993	ENSG00000204314	protein_coding	ENST00000211413	32151939	416021.000000	proximity ENSG00000204314:31151939-33151939
chr6:31735842-31735993	6	31735843	31735993	ENSG00000204315	protein_coding	ENST00000930349	32130285	394367.000000	proximity ENSG00000204315:31130285-33130285
chr6:31735842-31735993	6	31735843	31735993	ENSG00000204344	protein_coding	ENST00000466132	31971091	235173.000000	proximity ENSG00000204344:30971091-32971091
chr6:31735842-31735993	6	31735843	31735993	ENSG00000204348	protein_coding	ENST00000968292	31972509	236591.000000	proximity ENSG00000204348:30972509-32972509
chr6:31735842-31735993	6	31735843	31735993	ENSG00000204351	protein_coding	ENST00000962078	31959144	223226.000000	proximity ENSG00000204351:30959144-32959144
chr6:31735842-31735993	6	31735843	31735993	ENSG00000204356	protein_coding	ENST00000948309	31958904	222986.000000	proximity ENSG00000204356:30958904-32958904
chr6:31735842-31735993	6	31735843	31735993	ENSG00000204366	protein_coding	ENST00000375527	31902086	166168.000000	proximity ENSG00000204366:30902086-32902086
chr6:31735842-31735993	6	31735843	31735993	ENSG00000204371	protein_coding	ENST00000395728	31897202	161284.000000	proximity ENSG00000204371:30897202-32897202
chr6:31735842-31735993	6	31735843	31735993	ENSG00000204385	protein_coding	ENST00000882849	31879198	143280.000000	proximity ENSG00000204385:30879198-32879198
chr6:31735842-31735993	6	31735843	31735993	ENSG00000204386	protein_coding	ENST00000850553	31862820	126902.000000	proximity ENSG00000204386:30862820-32862820
chr6:31735842-31735993	6	31735843	31735993	ENSG00000204388	protein_coding	ENST00000375650	31827738	91820.000000	proximity ENSG00000204388:30827738-32827738
chr6:31735842-31735993	6	31735843	31735993	ENSG00000204389	protein_coding	ENST00000375651	31815543	79625.000000	proximity ENSG00000204389:30815543-32815543
chr6:31735842-31735993	6	31735843	31735993	ENSG00000204390	protein_coding	ENST00000879291	31815362	79444.000000	proximity ENSG00000204390:30815362-32815362
chr6:31735842-31735993	6	31735843	31735993	ENSG00000204392	protein_coding	ENST00000936484	31806986	71068.000000	proximity ENSG00000204392:30806986-32806986
chr6:31735842-31735993	6	31735843	31735993	ENSG00000204394	protein_coding	ENST00000941400	31795934	60016.000000	proximity ENSG00000204394:30795934-32795934
chr6:31735842-31735993	6	31735843	31735993	ENSG00000204396	protein_coding	ENST00000375688	31777328	41410.000000	proximity ENSG00000204396:30777328-32777328
chr6:31735842-31735993	6	31735843	31735993	ENSG00000204410	protein_coding	ENST00000375755	31739948	4030.000000	proximity ENSG00000204410:30739948-32739948
chr6:31735842-31735993	6	31735843	31735993	ENSG00000204420	protein_coding	ENST00000375809	31723373	12545.000000	proximity ENSG00000204420:30723373-32723373
chr6:31735842-31735993	6	31735843	31735993	ENSG00000204421	protein_coding	ENST00000495859	31721679	14239.000000	proximity ENSG00000204421:30721679-32721679
chr6:31735842-31735993	6	31735843	31735993	ENSG00000204424	protein_coding	ENST00000375832	31706866	29052.000000	proximity ENSG00000204424:30706866-32706866
chr6:31735842-31735993	6	31735843	31735993	ENSG00000204427	protein_coding	ENST00000875898	31703342	32576.000000	proximity ENSG00000204427:30703342-32703342
chr6:31735842-31735993	6	31735843	31735993	ENSG00000204428	protein_coding	ENST00000383237	31681067	54851.000000	proximity ENSG00000204428:30681067-32681067
chr6:31735842-31735993	6	31735843	31735993	ENSG00000204435	protein_coding	ENST00000375885	31665236	70682.000000	proximity ENSG00000204435:30665236-32665236
chr6:31735842-31735993	6	31735843	31735993	ENSG00000204438	protein_coding	ENST00000375906	31666283	69635.000000	proximity ENSG00000204438:30666283-32666283
chr6:31735842-31735993	6	31735843	31735993	ENSG00000204439	protein_coding	ENST00000375911	31660778	75140.000000	proximity ENSG00000204439:30660778-32660778
chr6:31735842-31735993	6	31735843	31735993	ENSG00000204444	protein_coding	ENST00000375918	31652416	83502.000000	proximity ENSG00000204444:30652416-32652416
chr6:31735842-31735993	6	31735843	31735993	ENSG00000204463	protein_coding	ENST00000888810	31652747	83171.000000	proximity ENSG00000204463:30652747-32652747
chr6:31735842-31735993	6	31735843	31735993	ENSG00000204469	protein_coding	ENST00000376033	31620715	115203.000000	proximity ENSG00000204469:30620715-32620715
chr6:31735842-31735993	6	31735843	31735993	ENSG00000204472	protein_coding	ENST00000376059	31615234	120684.000000	proximity ENSG00000204472:30615234-32615234
chr6:31735842-31735993	6	31735843	31735993	ENSG00000204475	protein_coding	ENST00000376073	31592985	142933.000000	proximity ENSG00000204475:30592985-32592985
chr6:31735842-31735993	6	31735843	31735993	ENSG00000204482	protein_coding	ENST00000868370	31586961	148957.000000	proximity ENSG00000204482:30586961-32586961
chr6:31735842-31735993	6	31735843	31735993	ENSG00000204498	protein_coding	ENST00000376148	31547608	188310.000000	proximity ENSG00000204498:30547608-32547608
chr6:31735842-31735993	6	31735843	31735993	ENSG00000204511	protein_coding	ENST00000376191	31528962	206956.000000	proximity ENSG00000204511:30528962-32528962
chr6:31735842-31735993	6	31735843	31735993	ENSG00000204516	protein_coding	ENST00000252229	31498145	237773.000000	proximity ENSG00000204516:30498145-32498145
chr6:31735842-31735993	6	31735843	31735993	ENSG00000204520	protein_coding	ENST00000616296	31399784	336134.000000	proximity ENSG00000204520:30399784-32399784
chr6:31735842-31735993	6	31735843	31735993	ENSG00000204525	protein_coding	ENST00000383329	31272086	463832.000000	proximity ENSG00000204525:30272086-32272086
chr6:31735842-31735993	6	31735843	31735993	ENSG00000204531	protein_coding	ENST00000513407	31167170	568748.000000	proximity ENSG00000204531:30167170-32167170
chr6:31735842-31735993	6	31735843	31735993	ENSG00000204536	protein_coding	ENST00000396268	31157802	578116.000000	proximity ENSG00000204536:30157802-32157802
chr6:31735842-31735993	6	31735843	31735993	ENSG00000204538	protein_coding	ENST00000259845	31139066	596852.000000	proximity ENSG00000204538:30139066-32139066
chr6:31735842-31735993	6	31735843	31735993	ENSG00000204539	protein_coding	ENST00000376288	31120446	615472.000000	proximity ENSG00000204539:30120446-32120446
chr6:31735842-31735993	6	31735843	31735993	ENSG00000204540	protein_coding	ENST00000259881	31114800	621118.000000	proximity ENSG00000204540:30114800-32114800
chr6:31735842-31735993	6	31735843	31735993	ENSG00000204542	protein_coding	ENST00000259870	31112575	623343.000000	proximity ENSG00000204542:30112575-32112575
chr6:31735842-31735993	6	31735843	31735993	ENSG00000204544	protein_coding	ENST00000376296	30983718	752200.000000	proximity ENSG00000204544:29983718-31983718
chr6:31735842-31735993	6	31735843	31735993	ENSG00000204580	protein_coding	ENST00000908924	30880965	854953.000000	proximity ENSG00000204580:29880965-31880965
chr6:31735842-31735993	6	31735843	31735993	ENSG00000213654	protein_coding	ENST00000487761	32192868	456950.000000	proximity ENSG00000213654:31192868-33192868
chr6:31735842-31735993	6	31735843	31735993	ENSG00000213676	protein_coding	ENST00000375203	32128246	392328.000000	proximity ENSG00000213676:31128246-33128246
chr6:31735842-31735993	6	31735843	31735993	ENSG00000213719	protein_coding	ENST00000947458	31740546	4628.000000	proximity ENSG00000213719:30740546-32740546
chr6:31735842-31735993	6	31735843	31735993	ENSG00000213722	protein_coding	ENST00000921344	31729844	6074.000000	proximity ENSG00000213722:30729844-32729844
chr6:31735842-31735993	6	31735843	31735993	ENSG00000213760	protein_coding	ENST00000303892	31546608	189310.000000	proximity ENSG00000213760:30546608-32546608
chr6:31735842-31735993	6	31735843	31735993	ENSG00000213780	protein_coding	ENST00000903716	30908249	827669.000000	proximity ENSG00000213780:29908249-31908249
chr6:31735842-31735993	6	31735843	31735993	ENSG00000221988	protein_coding	ENST00000395523	32153577	417659.000000	proximity ENSG00000221988:31153577-33153577
chr6:31735842-31735993	6	31735843	31735993	ENSG00000224389	protein_coding	ENST00000904229	32014795	278877.000000	proximity ENSG00000224389:31014795-33014795
chr6:31735842-31735993	6	31735843	31735993	ENSG00000226979	protein_coding	ENST00000877327	31572470	163448.000000	proximity ENSG00000226979:30572470-32572470
chr6:31735842-31735993	6	31735843	31735993	ENSG00000227507	protein_coding	ENST00000429299	31582424	153494.000000	proximity ENSG00000227507:30582424-32582424
chr6:31735842-31735993	6	31735843	31735993	ENSG00000228727	protein_coding	ENST00000415669	31762656	26738.000000	proximity ENSG00000228727:30762656-32762656
chr6:31735842-31735993	6	31735843	31735993	ENSG00000231852	protein_coding	ENST00000960595	32038360	302442.000000	proximity ENSG00000231852:31038360-33038360
chr6:31735842-31735993	6	31735843	31735993	ENSG00000232810	protein_coding	ENST00000449264	31575565	160353.000000	proximity ENSG00000232810:30575565-32575565
chr6:31735842-31735993	6	31735843	31735993	ENSG00000234745	protein_coding	ENST00000696560	31367067	368851.000000	proximity ENSG00000234745:30367067-32367067
chr6:31735842-31735993	6	31735843	31735993	ENSG00000240053	protein_coding	ENST00000375864	31669976	65942.000000	proximity ENSG00000240053:30669976-32669976
chr6:31735842-31735993	6	31735843	31735993	ENSG00000241404	protein_coding	ENST00000910328	32164598	428680.000000	proximity ENSG00000241404:31164598-33164598
chr6:31735842-31735993	6	31735843	31735993	ENSG00000243649	protein_coding	ENST00000885733	31946095	210177.000000	proximity ENSG00000243649:30946095-32946095
chr6:31735842-31735993	6	31735843	31735993	ENSG00000244255	protein_coding	ENST00000456570	31927698	191780.000000	proximity ENSG00000244255:30927698-32927698
chr6:31735842-31735993	6	31735843	31735993	ENSG00000244355	protein_coding	ENST00000375825	31715348	20570.000000	proximity ENSG00000244355:30715348-32715348
chr6:31735842-31735993	6	31735843	31735993	ENSG00000244731	protein_coding	ENST00000967848	31982001	246083.000000	proximity ENSG00000244731:30982001-32982001
chr6:31735842-31735993	6	31735843	31735993	ENSG00000250641	protein_coding	ENST00000503322	31706904	29014.000000	proximity ENSG00000250641:30706904-32706904
chr6:31735842-31735993	6	31735843	31735993	ENSG00000261272	protein_coding	ENST00000561890	31010474	725444.000000	proximity ENSG00000261272:30010474-32010474
chr6:31735842-31735993	6	31735843	31735993	ENSG00000263020	protein_coding	ENST00000375880	31666102	69816.000000	proximity ENSG00000263020:30666102-32666102
chr6:31735842-31735993	6	31735843	31735993	ENSG00000285085	protein_coding	ENST00000428778	32154373	418455.000000	proximity ENSG00000285085:31154373-33154373
chr6:31735842-31735993	6	31735843	31735993	ENSG00000289282	protein_coding	ENST00000687518	31623874	112044.000000	proximity ENSG00000289282:30623874-32623874
chr6:31735842-31735993	6	31735843	31735993	ENSG00000291302	protein_coding	ENST00000706625	31622774	113144.000000	proximity ENSG00000291302:30622774-32622774
chr6:31735842-31735993	6	31735843	31735993	ENSG00000310558	protein_coding	ENST00000850875	30934523	801395.000000	proximity ENSG00000310558:29934523-31934523
chr6:31736007-31736158	6	31736008	31736158	ENSG00000137310	protein_coding	ENST00000706779	31158504	577579.000000	proximity ENSG00000137310:30158504-32158504
chr6:31736007-31736158	6	31736008	31736158	ENSG00000137312	protein_coding	ENST00000903946	30742868	993215.000000	proximity ENSG00000137312:29742868-31742868
chr6:31736007-31736158	6	31736008	31736158	ENSG00000137331	protein_coding	ENST00000376377	30744548	991535.000000	proximity ENSG00000137331:29744548-31744548
chr6:31736007-31736158	6	31736008	31736158	ENSG00000137411	protein_coding	ENST00000321897	30914205	821878.000000	proximity ENSG00000137411:29914205-31914205
chr6:31736007-31736158	6	31736008	31736158	ENSG00000166278	protein_coding	ENST00000695637	31897785	161702.000000	proximity ENSG00000166278:30897785-32897785
chr6:31736007-31736158	6	31736008	31736158	ENSG00000168477	protein_coding	ENST00000647633	32109332	373249.000000	proximity ENSG00000168477:31109332-33109332
chr6:31736007-31736158	6	31736008	31736158	ENSG00000168631	protein_coding	ENST00000462446	30940973	795110.000000	proximity ENSG00000168631:29940973-31940973
chr6:31736007-31736158	6	31736008	31736158	ENSG00000179344	protein_coding	ENST00000399084	32668383	932300.000000	proximity ENSG00000179344:31668383-33668383
chr6:31736007-31736158	6	31736008	31736158	ENSG00000196126	protein_coding	ENST00000859897	32589805	853722.000000	proximity ENSG00000196126:31589805-33589805
chr6:31736007-31736158	6	31736008	31736158	ENSG00000196260	protein_coding	ENST00000359086	30932170	803913.000000	proximity ENSG00000196260:29932170-31932170
chr6:31736007-31736158	6	31736008	31736158	ENSG00000196735	protein_coding	ENST00000343139	32637406	901323.000000	proximity ENSG00000196735:31637406-33637406
chr6:31736007-31736158	6	31736008	31736158	ENSG00000198502	protein_coding	ENST00000943826	32530369	794286.000000	proximity ENSG00000198502:31530369-33530369
chr6:31736007-31736158	6	31736008	31736158	ENSG00000198563	protein_coding	ENST00000963251	31541949	194134.000000	proximity ENSG00000198563:30541949-32541949
chr6:31736007-31736158	6	31736008	31736158	ENSG00000204287	protein_coding	ENST00000870696	32439886	703803.000000	proximity ENSG00000204287:31439886-33439886
chr6:31736007-31736158	6	31736008	31736158	ENSG00000204290	protein_coding	ENST00000454136	32407181	671098.000000	proximity ENSG00000204290:31407181-33407181
chr6:31736007-31736158	6	31736008	31736158	ENSG00000204296	protein_coding	ENST00000375015	32371907	635824.000000	proximity ENSG00000204296:31371907-33371907
chr6:31736007-31736158	6	31736008	31736158	ENSG00000204301	protein_coding	ENST00000883244	32224111	488028.000000	proximity ENSG00000204301:31224111-33224111
chr6:31736007-31736158	6	31736008	31736158	ENSG00000204304	protein_coding	ENST00000375050	32190202	454119.000000	proximity ENSG00000204304:31190202-33190202
chr6:31736007-31736158	6	31736008	31736158	ENSG00000204305	protein_coding	ENST00000375069	32184322	448239.000000	proximity ENSG00000204305:31184322-33184322
chr6:31736007-31736158	6	31736008	31736158	ENSG00000204308	protein_coding	ENST00000375094	32178405	442322.000000	proximity ENSG00000204308:31178405-33178405
chr6:31736007-31736158	6	31736008	31736158	ENSG00000204310	protein_coding	ENST00000929386	32177315	441232.000000	proximity ENSG00000204310:31177315-33177315
chr6:31736007-31736158	6	31736008	31736158	ENSG00000204314	protein_coding	ENST00000211413	32151939	415856.000000	proximity ENSG00000204314:31151939-33151939
chr6:31736007-31736158	6	31736008	31736158	ENSG00000204315	protein_coding	ENST00000930349	32130285	394202.000000	proximity ENSG00000204315:31130285-33130285
chr6:31736007-31736158	6	31736008	31736158	ENSG00000204344	protein_coding	ENST00000466132	31971091	235008.000000	proximity ENSG00000204344:30971091-32971091
chr6:31736007-31736158	6	31736008	31736158	ENSG00000204348	protein_coding	ENST00000968292	31972509	236426.000000	proximity ENSG00000204348:30972509-32972509
chr6:31736007-31736158	6	31736008	31736158	ENSG00000204351	protein_coding	ENST00000962078	31959144	223061.000000	proximity ENSG00000204351:30959144-32959144
chr6:31736007-31736158	6	31736008	31736158	ENSG00000204356	protein_coding	ENST00000948309	31958904	222821.000000	proximity ENSG00000204356:30958904-32958904
chr6:31736007-31736158	6	31736008	31736158	ENSG00000204366	protein_coding	ENST00000375527	31902086	166003.000000	proximity ENSG00000204366:30902086-32902086
chr6:31736007-31736158	6	31736008	31736158	ENSG00000204371	protein_coding	ENST00000395728	31897202	161119.000000	proximity ENSG00000204371:30897202-32897202
chr6:31736007-31736158	6	31736008	31736158	ENSG00000204385	protein_coding	ENST00000882849	31879198	143115.000000	proximity ENSG00000204385:30879198-32879198
chr6:31736007-31736158	6	31736008	31736158	ENSG00000204386	protein_coding	ENST00000850553	31862820	126737.000000	proximity ENSG00000204386:30862820-32862820
chr6:31736007-31736158	6	31736008	31736158	ENSG00000204388	protein_coding	ENST00000375650	31827738	91655.000000	proximity ENSG00000204388:30827738-32827738
chr6:31736007-31736158	6	31736008	31736158	ENSG00000204389	protein_coding	ENST00000375651	31815543	79460.000000	proximity ENSG00000204389:30815543-32815543
chr6:31736007-31736158	6	31736008	31736158	ENSG00000204390	protein_coding	ENST00000879291	31815362	79279.000000	proximity ENSG00000204390:30815362-32815362
chr6:31736007-31736158	6	31736008	31736158	ENSG00000204392	protein_coding	ENST00000936484	31806986	70903.000000	proximity ENSG00000204392:30806986-32806986
chr6:31736007-31736158	6	31736008	31736158	ENSG00000204394	protein_coding	ENST00000941400	31795934	59851.000000	proximity ENSG00000204394:30795934-32795934
chr6:31736007-31736158	6	31736008	31736158	ENSG00000204396	protein_coding	ENST00000375688	31777328	41245.000000	proximity ENSG00000204396:30777328-32777328
chr6:31736007-31736158	6	31736008	31736158	ENSG00000204410	protein_coding	ENST00000375755	31739948	3865.000000	proximity ENSG00000204410:30739948-32739948
chr6:31736007-31736158	6	31736008	31736158	ENSG00000204420	protein_coding	ENST00000375809	31723373	12710.000000	proximity ENSG00000204420:30723373-32723373
chr6:31736007-31736158	6	31736008	31736158	ENSG00000204421	protein_coding	ENST00000495859	31721679	14404.000000	proximity ENSG00000204421:30721679-32721679
chr6:31736007-31736158	6	31736008	31736158	ENSG00000204424	protein_coding	ENST00000375832	31706866	29217.000000	proximity ENSG00000204424:30706866-32706866
chr6:31736007-31736158	6	31736008	31736158	ENSG00000204427	protein_coding	ENST00000875898	31703342	32741.000000	proximity ENSG00000204427:30703342-32703342
chr6:31736007-31736158	6	31736008	31736158	ENSG00000204428	protein_coding	ENST00000383237	31681067	55016.000000	proximity ENSG00000204428:30681067-32681067
chr6:31736007-31736158	6	31736008	31736158	ENSG00000204435	protein_coding	ENST00000375885	31665236	70847.000000	proximity ENSG00000204435:30665236-32665236
chr6:31736007-31736158	6	31736008	31736158	ENSG00000204438	protein_coding	ENST00000375906	31666283	69800.000000	proximity ENSG00000204438:30666283-32666283
chr6:31736007-31736158	6	31736008	31736158	ENSG00000204439	protein_coding	ENST00000375911	31660778	75305.000000	proximity ENSG00000204439:30660778-32660778
chr6:31736007-31736158	6	31736008	31736158	ENSG00000204444	protein_coding	ENST00000375918	31652416	83667.000000	proximity ENSG00000204444:30652416-32652416
chr6:31736007-31736158	6	31736008	31736158	ENSG00000204463	protein_coding	ENST00000888810	31652747	83336.000000	proximity ENSG00000204463:30652747-32652747
chr6:31736007-31736158	6	31736008	31736158	ENSG00000204469	protein_coding	ENST00000376033	31620715	115368.000000	proximity ENSG00000204469:30620715-32620715
chr6:31736007-31736158	6	31736008	31736158	ENSG00000204472	protein_coding	ENST00000376059	31615234	120849.000000	proximity ENSG00000204472:30615234-32615234
chr6:31736007-31736158	6	31736008	31736158	ENSG00000204475	protein_coding	ENST00000376073	31592985	143098.000000	proximity ENSG00000204475:30592985-32592985
chr6:31736007-31736158	6	31736008	31736158	ENSG00000204482	protein_coding	ENST00000868370	31586961	149122.000000	proximity ENSG00000204482:30586961-32586961
chr6:31736007-31736158	6	31736008	31736158	ENSG00000204498	protein_coding	ENST00000376148	31547608	188475.000000	proximity ENSG00000204498:30547608-32547608
chr6:31736007-31736158	6	31736008	31736158	ENSG00000204511	protein_coding	ENST00000376191	31528962	207121.000000	proximity ENSG00000204511:30528962-32528962
chr6:31736007-31736158	6	31736008	31736158	ENSG00000204516	protein_coding	ENST00000252229	31498145	237938.000000	proximity ENSG00000204516:30498145-32498145
chr6:31736007-31736158	6	31736008	31736158	ENSG00000204520	protein_coding	ENST00000616296	31399784	336299.000000	proximity ENSG00000204520:30399784-32399784
chr6:31736007-31736158	6	31736008	31736158	ENSG00000204525	protein_coding	ENST00000383329	31272086	463997.000000	proximity ENSG00000204525:30272086-32272086
chr6:31736007-31736158	6	31736008	31736158	ENSG00000204531	protein_coding	ENST00000513407	31167170	568913.000000	proximity ENSG00000204531:30167170-32167170
chr6:31736007-31736158	6	31736008	31736158	ENSG00000204536	protein_coding	ENST00000396268	31157802	578281.000000	proximity ENSG00000204536:30157802-32157802
chr6:31736007-31736158	6	31736008	31736158	ENSG00000204538	protein_coding	ENST00000259845	31139066	597017.000000	proximity ENSG00000204538:30139066-32139066
chr6:31736007-31736158	6	31736008	31736158	ENSG00000204539	protein_coding	ENST00000376288	31120446	615637.000000	proximity ENSG00000204539:30120446-32120446
chr6:31736007-31736158	6	31736008	31736158	ENSG00000204540	protein_coding	ENST00000259881	31114800	621283.000000	proximity ENSG00000204540:30114800-32114800
chr6:31736007-31736158	6	31736008	31736158	ENSG00000204542	protein_coding	ENST00000259870	31112575	623508.000000	proximity ENSG00000204542:30112575-32112575
chr6:31736007-31736158	6	31736008	31736158	ENSG00000204544	protein_coding	ENST00000376296	30983718	752365.000000	proximity ENSG00000204544:29983718-31983718
chr6:31736007-31736158	6	31736008	31736158	ENSG00000204580	protein_coding	ENST00000908924	30880965	855118.000000	proximity ENSG00000204580:29880965-31880965
chr6:31736007-31736158	6	31736008	31736158	ENSG00000213654	protein_coding	ENST00000487761	32192868	456785.000000	proximity ENSG00000213654:31192868-33192868
chr6:31736007-31736158	6	31736008	31736158	ENSG00000213676	protein_coding	ENST00000375203	32128246	392163.000000	proximity ENSG00000213676:31128246-33128246
chr6:31736007-31736158	6	31736008	31736158	ENSG00000213719	protein_coding	ENST00000947458	31740546	4463.000000	proximity ENSG00000213719:30740546-32740546
chr6:31736007-31736158	6	31736008	31736158	ENSG00000213722	protein_coding	ENST00000921344	31729844	6239.000000	proximity ENSG00000213722:30729844-32729844
chr6:31736007-31736158	6	31736008	31736158	ENSG00000213760	protein_coding	ENST00000303892	31546608	189475.000000	proximity ENSG00000213760:30546608-32546608
chr6:31736007-31736158	6	31736008	31736158	ENSG00000213780	protein_coding	ENST00000903716	30908249	827834.000000	proximity ENSG00000213780:29908249-31908249
chr6:31736007-31736158	6	31736008	31736158	ENSG00000221988	protein_coding	ENST00000395523	32153577	417494.000000	proximity ENSG00000221988:31153577-33153577
chr6:31736007-31736158	6	31736008	31736158	ENSG00000224389	protein_coding	ENST00000904229	32014795	278712.000000	proximity ENSG00000224389:31014795-33014795
chr6:31736007-31736158	6	31736008	31736158	ENSG00000226979	protein_coding	ENST00000877327	31572470	163613.000000	proximity ENSG00000226979:30572470-32572470
chr6:31736007-31736158	6	31736008	31736158	ENSG00000227507	protein_coding	ENST00000429299	31582424	153659.000000	proximity ENSG00000227507:30582424-32582424
chr6:31736007-31736158	6	31736008	31736158	ENSG00000228727	protein_coding	ENST00000415669	31762656	26573.000000	proximity ENSG00000228727:30762656-32762656
chr6:31736007-31736158	6	31736008	31736158	ENSG00000231852	protein_coding	ENST00000960595	32038360	302277.000000	proximity ENSG00000231852:31038360-33038360
chr6:31736007-31736158	6	31736008	31736158	ENSG00000232810	protein_coding	ENST00000449264	31575565	160518.000000	proximity ENSG00000232810:30575565-32575565
chr6:31736007-31736158	6	31736008	31736158	ENSG00000234745	protein_coding	ENST00000696560	31367067	369016.000000	proximity ENSG00000234745:30367067-32367067
chr6:31736007-31736158	6	31736008	31736158	ENSG00000240053	protein_coding	ENST00000375864	31669976	66107.000000	proximity ENSG00000240053:30669976-32669976
chr6:31736007-31736158	6	31736008	31736158	ENSG00000241404	protein_coding	ENST00000910328	32164598	428515.000000	proximity ENSG00000241404:31164598-33164598
chr6:31736007-31736158	6	31736008	31736158	ENSG00000243649	protein_coding	ENST00000885733	31946095	210012.000000	proximity ENSG00000243649:30946095-32946095
chr6:31736007-31736158	6	31736008	31736158	ENSG00000244255	protein_coding	ENST00000456570	31927698	191615.000000	proximity ENSG00000244255:30927698-32927698
chr6:31736007-31736158	6	31736008	31736158	ENSG00000244355	protein_coding	ENST00000375825	31715348	20735.000000	proximity ENSG00000244355:30715348-32715348
chr6:31736007-31736158	6	31736008	31736158	ENSG00000244731	protein_coding	ENST00000967848	31982001	245918.000000	proximity ENSG00000244731:30982001-32982001
chr6:31736007-31736158	6	31736008	31736158	ENSG00000250641	protein_coding	ENST00000503322	31706904	29179.000000	proximity ENSG00000250641:30706904-32706904
chr6:31736007-31736158	6	31736008	31736158	ENSG00000261272	protein_coding	ENST00000561890	31010474	725609.000000	proximity ENSG00000261272:30010474-32010474
chr6:31736007-31736158	6	31736008	31736158	ENSG00000263020	protein_coding	ENST00000375880	31666102	69981.000000	proximity ENSG00000263020:30666102-32666102
chr6:31736007-31736158	6	31736008	31736158	ENSG00000285085	protein_coding	ENST00000428778	32154373	418290.000000	proximity ENSG00000285085:31154373-33154373
chr6:31736007-31736158	6	31736008	31736158	ENSG00000289282	protein_coding	ENST00000687518	31623874	112209.000000	proximity ENSG00000289282:30623874-32623874
chr6:31736007-31736158	6	31736008	31736158	ENSG00000291302	protein_coding	ENST00000706625	31622774	113309.000000	proximity ENSG00000291302:30622774-32622774
chr6:31736007-31736158	6	31736008	31736158	ENSG00000310558	protein_coding	ENST00000850875	30934523	801560.000000	proximity ENSG00000310558:29934523-31934523
chr6:31736207-31736358	6	31736208	31736358	ENSG00000137310	protein_coding	ENST00000706779	31158504	577779.000000	proximity ENSG00000137310:30158504-32158504
chr6:31736207-31736358	6	31736208	31736358	ENSG00000137312	protein_coding	ENST00000903946	30742868	993415.000000	proximity ENSG00000137312:29742868-31742868
chr6:31736207-31736358	6	31736208	31736358	ENSG00000137331	protein_coding	ENST00000376377	30744548	991735.000000	proximity ENSG00000137331:29744548-31744548
chr6:31736207-31736358	6	31736208	31736358	ENSG00000137411	protein_coding	ENST00000321897	30914205	822078.000000	proximity ENSG00000137411:29914205-31914205
chr6:31736207-31736358	6	31736208	31736358	ENSG00000166278	protein_coding	ENST00000695637	31897785	161502.000000	proximity ENSG00000166278:30897785-32897785
chr6:31736207-31736358	6	31736208	31736358	ENSG00000168477	protein_coding	ENST00000647633	32109332	373049.000000	proximity ENSG00000168477:31109332-33109332
chr6:31736207-31736358	6	31736208	31736358	ENSG00000168631	protein_coding	ENST00000462446	30940973	795310.000000	proximity ENSG00000168631:29940973-31940973
chr6:31736207-31736358	6	31736208	31736358	ENSG00000179344	protein_coding	ENST00000399084	32668383	932100.000000	proximity ENSG00000179344:31668383-33668383
chr6:31736207-31736358	6	31736208	31736358	ENSG00000196126	protein_coding	ENST00000859897	32589805	853522.000000	proximity ENSG00000196126:31589805-33589805
chr6:31736207-31736358	6	31736208	31736358	ENSG00000196260	protein_coding	ENST00000359086	30932170	804113.000000	proximity ENSG00000196260:29932170-31932170
chr6:31736207-31736358	6	31736208	31736358	ENSG00000196735	protein_coding	ENST00000343139	32637406	901123.000000	proximity ENSG00000196735:31637406-33637406
chr6:31736207-31736358	6	31736208	31736358	ENSG00000198502	protein_coding	ENST00000943826	32530369	794086.000000	proximity ENSG00000198502:31530369-33530369
chr6:31736207-31736358	6	31736208	31736358	ENSG00000198563	protein_coding	ENST00000963251	31541949	194334.000000	proximity ENSG00000198563:30541949-32541949
chr6:31736207-31736358	6	31736208	31736358	ENSG00000204287	protein_coding	ENST00000870696	32439886	703603.000000	proximity ENSG00000204287:31439886-33439886
chr6:31736207-31736358	6	31736208	31736358	ENSG00000204290	protein_coding	ENST00000454136	32407181	670898.000000	proximity ENSG00000204290:31407181-33407181
chr6:31736207-31736358	6	31736208	31736358	ENSG00000204296	protein_coding	ENST00000375015	32371907	635624.000000	proximity ENSG00000204296:31371907-33371907
chr6:31736207-31736358	6	31736208	31736358	ENSG00000204301	protein_coding	ENST00000883244	32224111	487828.000000	proximity ENSG00000204301:31224111-33224111
chr6:31736207-31736358	6	31736208	31736358	ENSG00000204304	protein_coding	ENST00000375050	32190202	453919.000000	proximity ENSG00000204304:31190202-33190202
chr6:31736207-31736358	6	31736208	31736358	ENSG00000204305	protein_coding	ENST00000375069	32184322	448039.000000	proximity ENSG00000204305:31184322-33184322
chr6:31736207-31736358	6	31736208	31736358	ENSG00000204308	protein_coding	ENST00000375094	32178405	442122.000000	proximity ENSG00000204308:31178405-33178405
chr6:31736207-31736358	6	31736208	31736358	ENSG00000204310	protein_coding	ENST00000929386	32177315	441032.000000	proximity ENSG00000204310:31177315-33177315
chr6:31736207-31736358	6	31736208	31736358	ENSG00000204314	protein_coding	ENST00000211413	32151939	415656.000000	proximity ENSG00000204314:31151939-33151939
chr6:31736207-31736358	6	31736208	31736358	ENSG00000204315	protein_coding	ENST00000930349	32130285	394002.000000	proximity ENSG00000204315:31130285-33130285
chr6:31736207-31736358	6	31736208	31736358	ENSG00000204344	protein_coding	ENST00000466132	31971091	234808.000000	proximity ENSG00000204344:30971091-32971091
chr6:31736207-31736358	6	31736208	31736358	ENSG00000204348	protein_coding	ENST00000968292	31972509	236226.000000	proximity ENSG00000204348:30972509-32972509
chr6:31736207-31736358	6	31736208	31736358	ENSG00000204351	protein_coding	ENST00000962078	31959144	222861.000000	proximity ENSG00000204351:30959144-32959144
chr6:31736207-31736358	6	31736208	31736358	ENSG00000204356	protein_coding	ENST00000948309	31958904	222621.000000	proximity ENSG00000204356:30958904-32958904
chr6:31736207-31736358	6	31736208	31736358	ENSG00000204366	protein_coding	ENST00000375527	31902086	165803.000000	proximity ENSG00000204366:30902086-32902086
chr6:31736207-31736358	6	31736208	31736358	ENSG00000204371	protein_coding	ENST00000395728	31897202	160919.000000	proximity ENSG00000204371:30897202-32897202
chr6:31736207-31736358	6	31736208	31736358	ENSG00000204385	protein_coding	ENST00000882849	31879198	142915.000000	proximity ENSG00000204385:30879198-32879198
chr6:31736207-31736358	6	31736208	31736358	ENSG00000204386	protein_coding	ENST00000850553	31862820	126537.000000	proximity ENSG00000204386:30862820-32862820
chr6:31736207-31736358	6	31736208	31736358	ENSG00000204388	protein_coding	ENST00000375650	31827738	91455.000000	proximity ENSG00000204388:30827738-32827738
chr6:31736207-31736358	6	31736208	31736358	ENSG00000204389	protein_coding	ENST00000375651	31815543	79260.000000	proximity ENSG00000204389:30815543-32815543
chr6:31736207-31736358	6	31736208	31736358	ENSG00000204390	protein_coding	ENST00000879291	31815362	79079.000000	proximity ENSG00000204390:30815362-32815362
chr6:31736207-31736358	6	31736208	31736358	ENSG00000204392	protein_coding	ENST00000936484	31806986	70703.000000	proximity ENSG00000204392:30806986-32806986
chr6:31736207-31736358	6	31736208	31736358	ENSG00000204394	protein_coding	ENST00000941400	31795934	59651.000000	proximity ENSG00000204394:30795934-32795934
chr6:31736207-31736358	6	31736208	31736358	ENSG00000204396	protein_coding	ENST00000375688	31777328	41045.000000	proximity ENSG00000204396:30777328-32777328
chr6:31736207-31736358	6	31736208	31736358	ENSG00000204410	protein_coding	ENST00000375755	31739948	3665.000000	proximity ENSG00000204410:30739948-32739948
chr6:31736207-31736358	6	31736208	31736358	ENSG00000204420	protein_coding	ENST00000375809	31723373	12910.000000	proximity ENSG00000204420:30723373-32723373
chr6:31736207-31736358	6	31736208	31736358	ENSG00000204421	protein_coding	ENST00000495859	31721679	14604.000000	proximity ENSG00000204421:30721679-32721679
chr6:31736207-31736358	6	31736208	31736358	ENSG00000204424	protein_coding	ENST00000375832	31706866	29417.000000	proximity ENSG00000204424:30706866-32706866
chr6:31736207-31736358	6	31736208	31736358	ENSG00000204427	protein_coding	ENST00000875898	31703342	32941.000000	proximity ENSG00000204427:30703342-32703342
chr6:31736207-31736358	6	31736208	31736358	ENSG00000204428	protein_coding	ENST00000383237	31681067	55216.000000	proximity ENSG00000204428:30681067-32681067
chr6:31736207-31736358	6	31736208	31736358	ENSG00000204435	protein_coding	ENST00000375885	31665236	71047.000000	proximity ENSG00000204435:30665236-32665236
chr6:31736207-31736358	6	31736208	31736358	ENSG00000204438	protein_coding	ENST00000375906	31666283	70000.000000	proximity ENSG00000204438:30666283-32666283
chr6:31736207-31736358	6	31736208	31736358	ENSG00000204439	protein_coding	ENST00000375911	31660778	75505.000000	proximity ENSG00000204439:30660778-32660778
chr6:31736207-31736358	6	31736208	31736358	ENSG00000204444	protein_coding	ENST00000375918	31652416	83867.000000	proximity ENSG00000204444:30652416-32652416
chr6:31736207-31736358	6	31736208	31736358	ENSG00000204463	protein_coding	ENST00000888810	31652747	83536.000000	proximity ENSG00000204463:30652747-32652747
chr6:31736207-31736358	6	31736208	31736358	ENSG00000204469	protein_coding	ENST00000376033	31620715	115568.000000	proximity ENSG00000204469:30620715-32620715
chr6:31736207-31736358	6	31736208	31736358	ENSG00000204472	protein_coding	ENST00000376059	31615234	121049.000000	proximity ENSG00000204472:30615234-32615234
chr6:31736207-31736358	6	31736208	31736358	ENSG00000204475	protein_coding	ENST00000376073	31592985	143298.000000	proximity ENSG00000204475:30592985-32592985
chr6:31736207-31736358	6	31736208	31736358	ENSG00000204482	protein_coding	ENST00000868370	31586961	149322.000000	proximity ENSG00000204482:30586961-32586961
chr6:31736207-31736358	6	31736208	31736358	ENSG00000204498	protein_coding	ENST00000376148	31547608	188675.000000	proximity ENSG00000204498:30547608-32547608
chr6:31736207-31736358	6	31736208	31736358	ENSG00000204511	protein_coding	ENST00000376191	31528962	207321.000000	proximity ENSG00000204511:30528962-32528962
chr6:31736207-31736358	6	31736208	31736358	ENSG00000204516	protein_coding	ENST00000252229	31498145	238138.000000	proximity ENSG00000204516:30498145-32498145
chr6:31736207-31736358	6	31736208	31736358	ENSG00000204520	protein_coding	ENST00000616296	31399784	336499.000000	proximity ENSG00000204520:30399784-32399784
chr6:31736207-31736358	6	31736208	31736358	ENSG00000204525	protein_coding	ENST00000383329	31272086	464197.000000	proximity ENSG00000204525:30272086-32272086
chr6:31736207-31736358	6	31736208	31736358	ENSG00000204531	protein_coding	ENST00000513407	31167170	569113.000000	proximity ENSG00000204531:30167170-32167170
chr6:31736207-31736358	6	31736208	31736358	ENSG00000204536	protein_coding	ENST00000396268	31157802	578481.000000	proximity ENSG00000204536:30157802-32157802
chr6:31736207-31736358	6	31736208	31736358	ENSG00000204538	protein_coding	ENST00000259845	31139066	597217.000000	proximity ENSG00000204538:30139066-32139066
chr6:31736207-31736358	6	31736208	31736358	ENSG00000204539	protein_coding	ENST00000376288	31120446	615837.000000	proximity ENSG00000204539:30120446-32120446
chr6:31736207-31736358	6	31736208	31736358	ENSG00000204540	protein_coding	ENST00000259881	31114800	621483.000000	proximity ENSG00000204540:30114800-32114800
chr6:31736207-31736358	6	31736208	31736358	ENSG00000204542	protein_coding	ENST00000259870	31112575	623708.000000	proximity ENSG00000204542:30112575-32112575
chr6:31736207-31736358	6	31736208	31736358	ENSG00000204544	protein_coding	ENST00000376296	30983718	752565.000000	proximity ENSG00000204544:29983718-31983718
chr6:31736207-31736358	6	31736208	31736358	ENSG00000204580	protein_coding	ENST00000908924	30880965	855318.000000	proximity ENSG00000204580:29880965-31880965
chr6:31736207-31736358	6	31736208	31736358	ENSG00000213654	protein_coding	ENST00000487761	32192868	456585.000000	proximity ENSG00000213654:31192868-33192868
chr6:31736207-31736358	6	31736208	31736358	ENSG00000213676	protein_coding	ENST00000375203	32128246	391963.000000	proximity ENSG00000213676:31128246-33128246
chr6:31736207-31736358	6	31736208	31736358	ENSG00000213719	protein_coding	ENST00000947458	31740546	4263.000000	proximity ENSG00000213719:30740546-32740546
chr6:31736207-31736358	6	31736208	31736358	ENSG00000213722	protein_coding	ENST00000921344	31729844	6439.000000	proximity ENSG00000213722:30729844-32729844
chr6:31736207-31736358	6	31736208	31736358	ENSG00000213760	protein_coding	ENST00000303892	31546608	189675.000000	proximity ENSG00000213760:30546608-32546608
chr6:31736207-31736358	6	31736208	31736358	ENSG00000213780	protein_coding	ENST00000903716	30908249	828034.000000	proximity ENSG00000213780:29908249-31908249
chr6:31736207-31736358	6	31736208	31736358	ENSG00000221988	protein_coding	ENST00000395523	32153577	417294.000000	proximity ENSG00000221988:31153577-33153577
chr6:31736207-31736358	6	31736208	31736358	ENSG00000224389	protein_coding	ENST00000904229	32014795	278512.000000	proximity ENSG00000224389:31014795-33014795
chr6:31736207-31736358	6	31736208	31736358	ENSG00000226979	protein_coding	ENST00000877327	31572470	163813.000000	proximity ENSG00000226979:30572470-32572470
chr6:31736207-31736358	6	31736208	31736358	ENSG00000227507	protein_coding	ENST00000429299	31582424	153859.000000	proximity ENSG00000227507:30582424-32582424
chr6:31736207-31736358	6	31736208	31736358	ENSG00000228727	protein_coding	ENST00000415669	31762656	26373.000000	proximity ENSG00000228727:30762656-32762656
chr6:31736207-31736358	6	31736208	31736358	ENSG00000231852	protein_coding	ENST00000960595	32038360	302077.000000	proximity ENSG00000231852:31038360-33038360
chr6:31736207-31736358	6	31736208	31736358	ENSG00000232810	protein_coding	ENST00000449264	31575565	160718.000000	proximity ENSG00000232810:30575565-32575565
chr6:31736207-31736358	6	31736208	31736358	ENSG00000234745	protein_coding	ENST00000696560	31367067	369216.000000	proximity ENSG00000234745:30367067-32367067
chr6:31736207-31736358	6	31736208	31736358	ENSG00000240053	protein_coding	ENST00000375864	31669976	66307.000000	proximity ENSG00000240053:30669976-32669976
chr6:31736207-31736358	6	31736208	31736358	ENSG00000241404	protein_coding	ENST00000910328	32164598	428315.000000	proximity ENSG00000241404:31164598-33164598
chr6:31736207-31736358	6	31736208	31736358	ENSG00000243649	protein_coding	ENST00000885733	31946095	209812.000000	proximity ENSG00000243649:30946095-32946095
chr6:31736207-31736358	6	31736208	31736358	ENSG00000244255	protein_coding	ENST00000456570	31927698	191415.000000	proximity ENSG00000244255:30927698-32927698
chr6:31736207-31736358	6	31736208	31736358	ENSG00000244355	protein_coding	ENST00000375825	31715348	20935.000000	proximity ENSG00000244355:30715348-32715348
chr6:31736207-31736358	6	31736208	31736358	ENSG00000244731	protein_coding	ENST00000967848	31982001	245718.000000	proximity ENSG00000244731:30982001-32982001
chr6:31736207-31736358	6	31736208	31736358	ENSG00000250641	protein_coding	ENST00000503322	31706904	29379.000000	proximity ENSG00000250641:30706904-32706904
chr6:31736207-31736358	6	31736208	31736358	ENSG00000261272	protein_coding	ENST00000561890	31010474	725809.000000	proximity ENSG00000261272:30010474-32010474
chr6:31736207-31736358	6	31736208	31736358	ENSG00000263020	protein_coding	ENST00000375880	31666102	70181.000000	proximity ENSG00000263020:30666102-32666102
chr6:31736207-31736358	6	31736208	31736358	ENSG00000285085	protein_coding	ENST00000428778	32154373	418090.000000	proximity ENSG00000285085:31154373-33154373
chr6:31736207-31736358	6	31736208	31736358	ENSG00000289282	protein_coding	ENST00000687518	31623874	112409.000000	proximity ENSG00000289282:30623874-32623874
chr6:31736207-31736358	6	31736208	31736358	ENSG00000291302	protein_coding	ENST00000706625	31622774	113509.000000	proximity ENSG00000291302:30622774-32622774
chr6:31736207-31736358	6	31736208	31736358	ENSG00000310558	protein_coding	ENST00000850875	30934523	801760.000000	proximity ENSG00000310558:29934523-31934523
chr6:31738442-31738593	6	31738443	31738593	ENSG00000137310	protein_coding	ENST00000706779	31158504	580014.000000	proximity ENSG00000137310:30158504-32158504
chr6:31738442-31738593	6	31738443	31738593	ENSG00000137312	protein_coding	ENST00000903946	30742868	995650.000000	proximity ENSG00000137312:29742868-31742868
chr6:31738442-31738593	6	31738443	31738593	ENSG00000137331	protein_coding	ENST00000376377	30744548	993970.000000	proximity ENSG00000137331:29744548-31744548
chr6:31738442-31738593	6	31738443	31738593	ENSG00000137411	protein_coding	ENST00000321897	30914205	824313.000000	proximity ENSG00000137411:29914205-31914205
chr6:31738442-31738593	6	31738443	31738593	ENSG00000166278	protein_coding	ENST00000695637	31897785	159267.000000	proximity ENSG00000166278:30897785-32897785
chr6:31738442-31738593	6	31738443	31738593	ENSG00000168477	protein_coding	ENST00000647633	32109332	370814.000000	proximity ENSG00000168477:31109332-33109332
chr6:31738442-31738593	6	31738443	31738593	ENSG00000168631	protein_coding	ENST00000462446	30940973	797545.000000	proximity ENSG00000168631:29940973-31940973
chr6:31738442-31738593	6	31738443	31738593	ENSG00000179344	protein_coding	ENST00000399084	32668383	929865.000000	proximity ENSG00000179344:31668383-33668383
chr6:31738442-31738593	6	31738443	31738593	ENSG00000196126	protein_coding	ENST00000859897	32589805	851287.000000	proximity ENSG00000196126:31589805-33589805
chr6:31738442-31738593	6	31738443	31738593	ENSG00000196260	protein_coding	ENST00000359086	30932170	806348.000000	proximity ENSG00000196260:29932170-31932170
chr6:31738442-31738593	6	31738443	31738593	ENSG00000196735	protein_coding	ENST00000343139	32637406	898888.000000	proximity ENSG00000196735:31637406-33637406
chr6:31738442-31738593	6	31738443	31738593	ENSG00000198502	protein_coding	ENST00000943826	32530369	791851.000000	proximity ENSG00000198502:31530369-33530369
chr6:31738442-31738593	6	31738443	31738593	ENSG00000198563	protein_coding	ENST00000963251	31541949	196569.000000	proximity ENSG00000198563:30541949-32541949
chr6:31738442-31738593	6	31738443	31738593	ENSG00000204287	protein_coding	ENST00000870696	32439886	701368.000000	proximity ENSG00000204287:31439886-33439886
chr6:31738442-31738593	6	31738443	31738593	ENSG00000204290	protein_coding	ENST00000454136	32407181	668663.000000	proximity ENSG00000204290:31407181-33407181
chr6:31738442-31738593	6	31738443	31738593	ENSG00000204296	protein_coding	ENST00000375015	32371907	633389.000000	proximity ENSG00000204296:31371907-33371907
chr6:31738442-31738593	6	31738443	31738593	ENSG00000204301	protein_coding	ENST00000883244	32224111	485593.000000	proximity ENSG00000204301:31224111-33224111
chr6:31738442-31738593	6	31738443	31738593	ENSG00000204304	protein_coding	ENST00000375050	32190202	451684.000000	proximity ENSG00000204304:31190202-33190202
chr6:31738442-31738593	6	31738443	31738593	ENSG00000204305	protein_coding	ENST00000375069	32184322	445804.000000	proximity ENSG00000204305:31184322-33184322
chr6:31738442-31738593	6	31738443	31738593	ENSG00000204308	protein_coding	ENST00000375094	32178405	439887.000000	proximity ENSG00000204308:31178405-33178405
chr6:31738442-31738593	6	31738443	31738593	ENSG00000204310	protein_coding	ENST00000929386	32177315	438797.000000	proximity ENSG00000204310:31177315-33177315
chr6:31738442-31738593	6	31738443	31738593	ENSG00000204314	protein_coding	ENST00000211413	32151939	413421.000000	proximity ENSG00000204314:31151939-33151939
chr6:31738442-31738593	6	31738443	31738593	ENSG00000204315	protein_coding	ENST00000930349	32130285	391767.000000	proximity ENSG00000204315:31130285-33130285
chr6:31738442-31738593	6	31738443	31738593	ENSG00000204344	protein_coding	ENST00000466132	31971091	232573.000000	proximity ENSG00000204344:30971091-32971091
chr6:31738442-31738593	6	31738443	31738593	ENSG00000204348	protein_coding	ENST00000968292	31972509	233991.000000	proximity ENSG00000204348:30972509-32972509
chr6:31738442-31738593	6	31738443	31738593	ENSG00000204351	protein_coding	ENST00000962078	31959144	220626.000000	proximity ENSG00000204351:30959144-32959144
chr6:31738442-31738593	6	31738443	31738593	ENSG00000204356	protein_coding	ENST00000948309	31958904	220386.000000	proximity ENSG00000204356:30958904-32958904
chr6:31738442-31738593	6	31738443	31738593	ENSG00000204366	protein_coding	ENST00000375527	31902086	163568.000000	proximity ENSG00000204366:30902086-32902086
chr6:31738442-31738593	6	31738443	31738593	ENSG00000204371	protein_coding	ENST00000395728	31897202	158684.000000	proximity ENSG00000204371:30897202-32897202
chr6:31738442-31738593	6	31738443	31738593	ENSG00000204385	protein_coding	ENST00000882849	31879198	140680.000000	proximity ENSG00000204385:30879198-32879198
chr6:31738442-31738593	6	31738443	31738593	ENSG00000204386	protein_coding	ENST00000850553	31862820	124302.000000	proximity ENSG00000204386:30862820-32862820
chr6:31738442-31738593	6	31738443	31738593	ENSG00000204388	protein_coding	ENST00000375650	31827738	89220.000000	proximity ENSG00000204388:30827738-32827738
chr6:31738442-31738593	6	31738443	31738593	ENSG00000204389	protein_coding	ENST00000375651	31815543	77025.000000	proximity ENSG00000204389:30815543-32815543
chr6:31738442-31738593	6	31738443	31738593	ENSG00000204390	protein_coding	ENST00000879291	31815362	76844.000000	proximity ENSG00000204390:30815362-32815362
chr6:31738442-31738593	6	31738443	31738593	ENSG00000204392	protein_coding	ENST00000936484	31806986	68468.000000	proximity ENSG00000204392:30806986-32806986
chr6:31738442-31738593	6	31738443	31738593	ENSG00000204394	protein_coding	ENST00000941400	31795934	57416.000000	proximity ENSG00000204394:30795934-32795934
chr6:31738442-31738593	6	31738443	31738593	ENSG00000204396	protein_coding	ENST00000375688	31777328	38810.000000	proximity ENSG00000204396:30777328-32777328
chr6:31738442-31738593	6	31738443	31738593	ENSG00000204410	protein_coding	ENST00000375755	31739948	1430.000000	proximity ENSG00000204410:30739948-32739948
chr6:31738442-31738593	6	31738443	31738593	ENSG00000204420	protein_coding	ENST00000375809	31723373	15145.000000	proximity ENSG00000204420:30723373-32723373
chr6:31738442-31738593	6	31738443	31738593	ENSG00000204421	protein_coding	ENST00000495859	31721679	16839.000000	proximity ENSG00000204421:30721679-32721679
chr6:31738442-31738593	6	31738443	31738593	ENSG00000204424	protein_coding	ENST00000375832	31706866	31652.000000	proximity ENSG00000204424:30706866-32706866
chr6:31738442-31738593	6	31738443	31738593	ENSG00000204427	protein_coding	ENST00000875898	31703342	35176.000000	proximity ENSG00000204427:30703342-32703342
chr6:31738442-31738593	6	31738443	31738593	ENSG00000204428	protein_coding	ENST00000383237	31681067	57451.000000	proximity ENSG00000204428:30681067-32681067
chr6:31738442-31738593	6	31738443	31738593	ENSG00000204435	protein_coding	ENST00000375885	31665236	73282.000000	proximity ENSG00000204435:30665236-32665236
chr6:31738442-31738593	6	31738443	31738593	ENSG00000204438	protein_coding	ENST00000375906	31666283	72235.000000	proximity ENSG00000204438:30666283-32666283
chr6:31738442-31738593	6	31738443	31738593	ENSG00000204439	protein_coding	ENST00000375911	31660778	77740.000000	proximity ENSG00000204439:30660778-32660778
chr6:31738442-31738593	6	31738443	31738593	ENSG00000204444	protein_coding	ENST00000375918	31652416	86102.000000	proximity ENSG00000204444:30652416-32652416
chr6:31738442-31738593	6	31738443	31738593	ENSG00000204463	protein_coding	ENST00000888810	31652747	85771.000000	proximity ENSG00000204463:30652747-32652747
chr6:31738442-31738593	6	31738443	31738593	ENSG00000204469	protein_coding	ENST00000376033	31620715	117803.000000	proximity ENSG00000204469:30620715-32620715
chr6:31738442-31738593	6	31738443	31738593	ENSG00000204472	protein_coding	ENST00000376059	31615234	123284.000000	proximity ENSG00000204472:30615234-32615234
chr6:31738442-31738593	6	31738443	31738593	ENSG00000204475	protein_coding	ENST00000376073	31592985	145533.000000	proximity ENSG00000204475:30592985-32592985
chr6:31738442-31738593	6	31738443	31738593	ENSG00000204482	protein_coding	ENST00000868370	31586961	151557.000000	proximity ENSG00000204482:30586961-32586961
chr6:31738442-31738593	6	31738443	31738593	ENSG00000204498	protein_coding	ENST00000376148	31547608	190910.000000	proximity ENSG00000204498:30547608-32547608
chr6:31738442-31738593	6	31738443	31738593	ENSG00000204511	protein_coding	ENST00000376191	31528962	209556.000000	proximity ENSG00000204511:30528962-32528962
chr6:31738442-31738593	6	31738443	31738593	ENSG00000204516	protein_coding	ENST00000252229	31498145	240373.000000	proximity ENSG00000204516:30498145-32498145
chr6:31738442-31738593	6	31738443	31738593	ENSG00000204520	protein_coding	ENST00000616296	31399784	338734.000000	proximity ENSG00000204520:30399784-32399784
chr6:31738442-31738593	6	31738443	31738593	ENSG00000204525	protein_coding	ENST00000383329	31272086	466432.000000	proximity ENSG00000204525:30272086-32272086
chr6:31738442-31738593	6	31738443	31738593	ENSG00000204531	protein_coding	ENST00000513407	31167170	571348.000000	proximity ENSG00000204531:30167170-32167170
chr6:31738442-31738593	6	31738443	31738593	ENSG00000204536	protein_coding	ENST00000396268	31157802	580716.000000	proximity ENSG00000204536:30157802-32157802
chr6:31738442-31738593	6	31738443	31738593	ENSG00000204538	protein_coding	ENST00000259845	31139066	599452.000000	proximity ENSG00000204538:30139066-32139066
chr6:31738442-31738593	6	31738443	31738593	ENSG00000204539	protein_coding	ENST00000376288	31120446	618072.000000	proximity ENSG00000204539:30120446-32120446
chr6:31738442-31738593	6	31738443	31738593	ENSG00000204540	protein_coding	ENST00000259881	31114800	623718.000000	proximity ENSG00000204540:30114800-32114800
chr6:31738442-31738593	6	31738443	31738593	ENSG00000204542	protein_coding	ENST00000259870	31112575	625943.000000	proximity ENSG00000204542:30112575-32112575
chr6:31738442-31738593	6	31738443	31738593	ENSG00000204544	protein_coding	ENST00000376296	30983718	754800.000000	proximity ENSG00000204544:29983718-31983718
chr6:31738442-31738593	6	31738443	31738593	ENSG00000204580	protein_coding	ENST00000908924	30880965	857553.000000	proximity ENSG00000204580:29880965-31880965
chr6:31738442-31738593	6	31738443	31738593	ENSG00000213654	protein_coding	ENST00000487761	32192868	454350.000000	proximity ENSG00000213654:31192868-33192868
chr6:31738442-31738593	6	31738443	31738593	ENSG00000213676	protein_coding	ENST00000375203	32128246	389728.000000	proximity ENSG00000213676:31128246-33128246
chr6:31738442-31738593	6	31738443	31738593	ENSG00000213719	protein_coding	ENST00000947458	31740546	2028.000000	proximity ENSG00000213719:30740546-32740546
chr6:31738442-31738593	6	31738443	31738593	ENSG00000213722	protein_coding	ENST00000921344	31729844	8674.000000	proximity ENSG00000213722:30729844-32729844
chr6:31738442-31738593	6	31738443	31738593	ENSG00000213760	protein_coding	ENST00000303892	31546608	191910.000000	proximity ENSG00000213760:30546608-32546608
chr6:31738442-31738593	6	31738443	31738593	ENSG00000213780	protein_coding	ENST00000903716	30908249	830269.000000	proximity ENSG00000213780:29908249-31908249
chr6:31738442-31738593	6	31738443	31738593	ENSG00000221988	protein_coding	ENST00000395523	32153577	415059.000000	proximity ENSG00000221988:31153577-33153577
chr6:31738442-31738593	6	31738443	31738593	ENSG00000224389	protein_coding	ENST00000904229	32014795	276277.000000	proximity ENSG00000224389:31014795-33014795
chr6:31738442-31738593	6	31738443	31738593	ENSG00000226979	protein_coding	ENST00000877327	31572470	166048.000000	proximity ENSG00000226979:30572470-32572470
chr6:31738442-31738593	6	31738443	31738593	ENSG00000227507	protein_coding	ENST00000429299	31582424	156094.000000	proximity ENSG00000227507:30582424-32582424
chr6:31738442-31738593	6	31738443	31738593	ENSG00000228727	protein_coding	ENST00000415669	31762656	24138.000000	proximity ENSG00000228727:30762656-32762656
chr6:31738442-31738593	6	31738443	31738593	ENSG00000231852	protein_coding	ENST00000960595	32038360	299842.000000	proximity ENSG00000231852:31038360-33038360
chr6:31738442-31738593	6	31738443	31738593	ENSG00000232810	protein_coding	ENST00000449264	31575565	162953.000000	proximity ENSG00000232810:30575565-32575565
chr6:31738442-31738593	6	31738443	31738593	ENSG00000234745	protein_coding	ENST00000696560	31367067	371451.000000	proximity ENSG00000234745:30367067-32367067
chr6:31738442-31738593	6	31738443	31738593	ENSG00000240053	protein_coding	ENST00000375864	31669976	68542.000000	proximity ENSG00000240053:30669976-32669976
chr6:31738442-31738593	6	31738443	31738593	ENSG00000241404	protein_coding	ENST00000910328	32164598	426080.000000	proximity ENSG00000241404:31164598-33164598
chr6:31738442-31738593	6	31738443	31738593	ENSG00000243649	protein_coding	ENST00000885733	31946095	207577.000000	proximity ENSG00000243649:30946095-32946095
chr6:31738442-31738593	6	31738443	31738593	ENSG00000244255	protein_coding	ENST00000456570	31927698	189180.000000	proximity ENSG00000244255:30927698-32927698
chr6:31738442-31738593	6	31738443	31738593	ENSG00000244355	protein_coding	ENST00000375825	31715348	23170.000000	proximity ENSG00000244355:30715348-32715348
chr6:31738442-31738593	6	31738443	31738593	ENSG00000244731	protein_coding	ENST00000967848	31982001	243483.000000	proximity ENSG00000244731:30982001-32982001
chr6:31738442-31738593	6	31738443	31738593	ENSG00000250641	protein_coding	ENST00000503322	31706904	31614.000000	proximity ENSG00000250641:30706904-32706904
chr6:31738442-31738593	6	31738443	31738593	ENSG00000261272	protein_coding	ENST00000561890	31010474	728044.000000	proximity ENSG00000261272:30010474-32010474
chr6:31738442-31738593	6	31738443	31738593	ENSG00000263020	protein_coding	ENST00000375880	31666102	72416.000000	proximity ENSG00000263020:30666102-32666102
chr6:31738442-31738593	6	31738443	31738593	ENSG00000285085	protein_coding	ENST00000428778	32154373	415855.000000	proximity ENSG00000285085:31154373-33154373
chr6:31738442-31738593	6	31738443	31738593	ENSG00000289282	protein_coding	ENST00000687518	31623874	114644.000000	proximity ENSG00000289282:30623874-32623874
chr6:31738442-31738593	6	31738443	31738593	ENSG00000291302	protein_coding	ENST00000706625	31622774	115744.000000	proximity ENSG00000291302:30622774-32622774
chr6:31738442-31738593	6	31738443	31738593	ENSG00000310558	protein_coding	ENST00000850875	30934523	803995.000000	proximity ENSG00000310558:29934523-31934523
chr6:31738622-31738773	6	31738623	31738773	ENSG00000137310	protein_coding	ENST00000706779	31158504	580194.000000	proximity ENSG00000137310:30158504-32158504
chr6:31738622-31738773	6	31738623	31738773	ENSG00000137312	protein_coding	ENST00000903946	30742868	995830.000000	proximity ENSG00000137312:29742868-31742868
chr6:31738622-31738773	6	31738623	31738773	ENSG00000137331	protein_coding	ENST00000376377	30744548	994150.000000	proximity ENSG00000137331:29744548-31744548
chr6:31738622-31738773	6	31738623	31738773	ENSG00000137411	protein_coding	ENST00000321897	30914205	824493.000000	proximity ENSG00000137411:29914205-31914205
chr6:31738622-31738773	6	31738623	31738773	ENSG00000166278	protein_coding	ENST00000695637	31897785	159087.000000	proximity ENSG00000166278:30897785-32897785
chr6:31738622-31738773	6	31738623	31738773	ENSG00000168477	protein_coding	ENST00000647633	32109332	370634.000000	proximity ENSG00000168477:31109332-33109332
chr6:31738622-31738773	6	31738623	31738773	ENSG00000168631	protein_coding	ENST00000462446	30940973	797725.000000	proximity ENSG00000168631:29940973-31940973
chr6:31738622-31738773	6	31738623	31738773	ENSG00000179344	protein_coding	ENST00000399084	32668383	929685.000000	proximity ENSG00000179344:31668383-33668383
chr6:31738622-31738773	6	31738623	31738773	ENSG00000196126	protein_coding	ENST00000859897	32589805	851107.000000	proximity ENSG00000196126:31589805-33589805
chr6:31738622-31738773	6	31738623	31738773	ENSG00000196260	protein_coding	ENST00000359086	30932170	806528.000000	proximity ENSG00000196260:29932170-31932170
chr6:31738622-31738773	6	31738623	31738773	ENSG00000196735	protein_coding	ENST00000343139	32637406	898708.000000	proximity ENSG00000196735:31637406-33637406
chr6:31738622-31738773	6	31738623	31738773	ENSG00000198502	protein_coding	ENST00000943826	32530369	791671.000000	proximity ENSG00000198502:31530369-33530369
chr6:31738622-31738773	6	31738623	31738773	ENSG00000198563	protein_coding	ENST00000963251	31541949	196749.000000	proximity ENSG00000198563:30541949-32541949
chr6:31738622-31738773	6	31738623	31738773	ENSG00000204287	protein_coding	ENST00000870696	32439886	701188.000000	proximity ENSG00000204287:31439886-33439886
chr6:31738622-31738773	6	31738623	31738773	ENSG00000204290	protein_coding	ENST00000454136	32407181	668483.000000	proximity ENSG00000204290:31407181-33407181
chr6:31738622-31738773	6	31738623	31738773	ENSG00000204296	protein_coding	ENST00000375015	32371907	633209.000000	proximity ENSG00000204296:31371907-33371907
chr6:31738622-31738773	6	31738623	31738773	ENSG00000204301	protein_coding	ENST00000883244	32224111	485413.000000	proximity ENSG00000204301:31224111-33224111
chr6:31738622-31738773	6	31738623	31738773	ENSG00000204304	protein_coding	ENST00000375050	32190202	451504.000000	proximity ENSG00000204304:31190202-33190202
chr6:31738622-31738773	6	31738623	31738773	ENSG00000204305	protein_coding	ENST00000375069	32184322	445624.000000	proximity ENSG00000204305:31184322-33184322
chr6:31738622-31738773	6	31738623	31738773	ENSG00000204308	protein_coding	ENST00000375094	32178405	439707.000000	proximity ENSG00000204308:31178405-33178405
chr6:31738622-31738773	6	31738623	31738773	ENSG00000204310	protein_coding	ENST00000929386	32177315	438617.000000	proximity ENSG00000204310:31177315-33177315
chr6:31738622-31738773	6	31738623	31738773	ENSG00000204314	protein_coding	ENST00000211413	32151939	413241.000000	proximity ENSG00000204314:31151939-33151939
chr6:31738622-31738773	6	31738623	31738773	ENSG00000204315	protein_coding	ENST00000930349	32130285	391587.000000	proximity ENSG00000204315:31130285-33130285
chr6:31738622-31738773	6	31738623	31738773	ENSG00000204344	protein_coding	ENST00000466132	31971091	232393.000000	proximity ENSG00000204344:30971091-32971091
chr6:31738622-31738773	6	31738623	31738773	ENSG00000204348	protein_coding	ENST00000968292	31972509	233811.000000	proximity ENSG00000204348:30972509-32972509
chr6:31738622-31738773	6	31738623	31738773	ENSG00000204351	protein_coding	ENST00000962078	31959144	220446.000000	proximity ENSG00000204351:30959144-32959144
chr6:31738622-31738773	6	31738623	31738773	ENSG00000204356	protein_coding	ENST00000948309	31958904	220206.000000	proximity ENSG00000204356:30958904-32958904
chr6:31738622-31738773	6	31738623	31738773	ENSG00000204366	protein_coding	ENST00000375527	31902086	163388.000000	proximity ENSG00000204366:30902086-32902086
chr6:31738622-31738773	6	31738623	31738773	ENSG00000204371	protein_coding	ENST00000395728	31897202	158504.000000	proximity ENSG00000204371:30897202-32897202
chr6:31738622-31738773	6	31738623	31738773	ENSG00000204385	protein_coding	ENST00000882849	31879198	140500.000000	proximity ENSG00000204385:30879198-32879198
chr6:31738622-31738773	6	31738623	31738773	ENSG00000204386	protein_coding	ENST00000850553	31862820	124122.000000	proximity ENSG00000204386:30862820-32862820
chr6:31738622-31738773	6	31738623	31738773	ENSG00000204388	protein_coding	ENST00000375650	31827738	89040.000000	proximity ENSG00000204388:30827738-32827738
chr6:31738622-31738773	6	31738623	31738773	ENSG00000204389	protein_coding	ENST00000375651	31815543	76845.000000	proximity ENSG00000204389:30815543-32815543
chr6:31738622-31738773	6	31738623	31738773	ENSG00000204390	protein_coding	ENST00000879291	31815362	76664.000000	proximity ENSG00000204390:30815362-32815362
chr6:31738622-31738773	6	31738623	31738773	ENSG00000204392	protein_coding	ENST00000936484	31806986	68288.000000	proximity ENSG00000204392:30806986-32806986
chr6:31738622-31738773	6	31738623	31738773	ENSG00000204394	protein_coding	ENST00000941400	31795934	57236.000000	proximity ENSG00000204394:30795934-32795934
chr6:31738622-31738773	6	31738623	31738773	ENSG00000204396	protein_coding	ENST00000375688	31777328	38630.000000	proximity ENSG00000204396:30777328-32777328
chr6:31738622-31738773	6	31738623	31738773	ENSG00000204410	protein_coding	ENST00000375755	31739948	1250.000000	proximity ENSG00000204410:30739948-32739948
chr6:31738622-31738773	6	31738623	31738773	ENSG00000204420	protein_coding	ENST00000375809	31723373	15325.000000	proximity ENSG00000204420:30723373-32723373
chr6:31738622-31738773	6	31738623	31738773	ENSG00000204421	protein_coding	ENST00000495859	31721679	17019.000000	proximity ENSG00000204421:30721679-32721679
chr6:31738622-31738773	6	31738623	31738773	ENSG00000204424	protein_coding	ENST00000375832	31706866	31832.000000	proximity ENSG00000204424:30706866-32706866
chr6:31738622-31738773	6	31738623	31738773	ENSG00000204427	protein_coding	ENST00000875898	31703342	35356.000000	proximity ENSG00000204427:30703342-32703342
chr6:31738622-31738773	6	31738623	31738773	ENSG00000204428	protein_coding	ENST00000383237	31681067	57631.000000	proximity ENSG00000204428:30681067-32681067
chr6:31738622-31738773	6	31738623	31738773	ENSG00000204435	protein_coding	ENST00000375885	31665236	73462.000000	proximity ENSG00000204435:30665236-32665236
chr6:31738622-31738773	6	31738623	31738773	ENSG00000204438	protein_coding	ENST00000375906	31666283	72415.000000	proximity ENSG00000204438:30666283-32666283
chr6:31738622-31738773	6	31738623	31738773	ENSG00000204439	protein_coding	ENST00000375911	31660778	77920.000000	proximity ENSG00000204439:30660778-32660778
chr6:31738622-31738773	6	31738623	31738773	ENSG00000204444	protein_coding	ENST00000375918	31652416	86282.000000	proximity ENSG00000204444:30652416-32652416
chr6:31738622-31738773	6	31738623	31738773	ENSG00000204463	protein_coding	ENST00000888810	31652747	85951.000000	proximity ENSG00000204463:30652747-32652747
chr6:31738622-31738773	6	31738623	31738773	ENSG00000204469	protein_coding	ENST00000376033	31620715	117983.000000	proximity ENSG00000204469:30620715-32620715
chr6:31738622-31738773	6	31738623	31738773	ENSG00000204472	protein_coding	ENST00000376059	31615234	123464.000000	proximity ENSG00000204472:30615234-32615234
chr6:31738622-31738773	6	31738623	31738773	ENSG00000204475	protein_coding	ENST00000376073	31592985	145713.000000	proximity ENSG00000204475:30592985-32592985
chr6:31738622-31738773	6	31738623	31738773	ENSG00000204482	protein_coding	ENST00000868370	31586961	151737.000000	proximity ENSG00000204482:30586961-32586961
chr6:31738622-31738773	6	31738623	31738773	ENSG00000204498	protein_coding	ENST00000376148	31547608	191090.000000	proximity ENSG00000204498:30547608-32547608
chr6:31738622-31738773	6	31738623	31738773	ENSG00000204511	protein_coding	ENST00000376191	31528962	209736.000000	proximity ENSG00000204511:30528962-32528962
chr6:31738622-31738773	6	31738623	31738773	ENSG00000204516	protein_coding	ENST00000252229	31498145	240553.000000	proximity ENSG00000204516:30498145-32498145
chr6:31738622-31738773	6	31738623	31738773	ENSG00000204520	protein_coding	ENST00000616296	31399784	338914.000000	proximity ENSG00000204520:30399784-32399784
chr6:31738622-31738773	6	31738623	31738773	ENSG00000204525	protein_coding	ENST00000383329	31272086	466612.000000	proximity ENSG00000204525:30272086-32272086
chr6:31738622-31738773	6	31738623	31738773	ENSG00000204531	protein_coding	ENST00000513407	31167170	571528.000000	proximity ENSG00000204531:30167170-32167170
chr6:31738622-31738773	6	31738623	31738773	ENSG00000204536	protein_coding	ENST00000396268	31157802	580896.000000	proximity ENSG00000204536:30157802-32157802
chr6:31738622-31738773	6	31738623	31738773	ENSG00000204538	protein_coding	ENST00000259845	31139066	599632.000000	proximity ENSG00000204538:30139066-32139066
chr6:31738622-31738773	6	31738623	31738773	ENSG00000204539	protein_coding	ENST00000376288	31120446	618252.000000	proximity ENSG00000204539:30120446-32120446
chr6:31738622-31738773	6	31738623	31738773	ENSG00000204540	protein_coding	ENST00000259881	31114800	623898.000000	proximity ENSG00000204540:30114800-32114800
chr6:31738622-31738773	6	31738623	31738773	ENSG00000204542	protein_coding	ENST00000259870	31112575	626123.000000	proximity ENSG00000204542:30112575-32112575
chr6:31738622-31738773	6	31738623	31738773	ENSG00000204544	protein_coding	ENST00000376296	30983718	754980.000000	proximity ENSG00000204544:29983718-31983718
chr6:31738622-31738773	6	31738623	31738773	ENSG00000204580	protein_coding	ENST00000908924	30880965	857733.000000	proximity ENSG00000204580:29880965-31880965
chr6:31738622-31738773	6	31738623	31738773	ENSG00000213654	protein_coding	ENST00000487761	32192868	454170.000000	proximity ENSG00000213654:31192868-33192868
chr6:31738622-31738773	6	31738623	31738773	ENSG00000213676	protein_coding	ENST00000375203	32128246	389548.000000	proximity ENSG00000213676:31128246-33128246
chr6:31738622-31738773	6	31738623	31738773	ENSG00000213719	protein_coding	ENST00000947458	31740546	1848.000000	proximity ENSG00000213719:30740546-32740546
chr6:31738622-31738773	6	31738623	31738773	ENSG00000213722	protein_coding	ENST00000921344	31729844	8854.000000	proximity ENSG00000213722:30729844-32729844
chr6:31738622-31738773	6	31738623	31738773	ENSG00000213760	protein_coding	ENST00000303892	31546608	192090.000000	proximity ENSG00000213760:30546608-32546608
chr6:31738622-31738773	6	31738623	31738773	ENSG00000213780	protein_coding	ENST00000903716	30908249	830449.000000	proximity ENSG00000213780:29908249-31908249
chr6:31738622-31738773	6	31738623	31738773	ENSG00000221988	protein_coding	ENST00000395523	32153577	414879.000000	proximity ENSG00000221988:31153577-33153577
chr6:31738622-31738773	6	31738623	31738773	ENSG00000224389	protein_coding	ENST00000904229	32014795	276097.000000	proximity ENSG00000224389:31014795-33014795
chr6:31738622-31738773	6	31738623	31738773	ENSG00000226979	protein_coding	ENST00000877327	31572470	166228.000000	proximity ENSG00000226979:30572470-32572470
chr6:31738622-31738773	6	31738623	31738773	ENSG00000227507	protein_coding	ENST00000429299	31582424	156274.000000	proximity ENSG00000227507:30582424-32582424
chr6:31738622-31738773	6	31738623	31738773	ENSG00000228727	protein_coding	ENST00000415669	31762656	23958.000000	proximity ENSG00000228727:30762656-32762656
chr6:31738622-31738773	6	31738623	31738773	ENSG00000231852	protein_coding	ENST00000960595	32038360	299662.000000	proximity ENSG00000231852:31038360-33038360
chr6:31738622-31738773	6	31738623	31738773	ENSG00000232810	protein_coding	ENST00000449264	31575565	163133.000000	proximity ENSG00000232810:30575565-32575565
chr6:31738622-31738773	6	31738623	31738773	ENSG00000234745	protein_coding	ENST00000696560	31367067	371631.000000	proximity ENSG00000234745:30367067-32367067
chr6:31738622-31738773	6	31738623	31738773	ENSG00000240053	protein_coding	ENST00000375864	31669976	68722.000000	proximity ENSG00000240053:30669976-32669976
chr6:31738622-31738773	6	31738623	31738773	ENSG00000241404	protein_coding	ENST00000910328	32164598	425900.000000	proximity ENSG00000241404:31164598-33164598
chr6:31738622-31738773	6	31738623	31738773	ENSG00000243649	protein_coding	ENST00000885733	31946095	207397.000000	proximity ENSG00000243649:30946095-32946095
chr6:31738622-31738773	6	31738623	31738773	ENSG00000244255	protein_coding	ENST00000456570	31927698	189000.000000	proximity ENSG00000244255:30927698-32927698
chr6:31738622-31738773	6	31738623	31738773	ENSG00000244355	protein_coding	ENST00000375825	31715348	23350.000000	proximity ENSG00000244355:30715348-32715348
chr6:31738622-31738773	6	31738623	31738773	ENSG00000244731	protein_coding	ENST00000967848	31982001	243303.000000	proximity ENSG00000244731:30982001-32982001
chr6:31738622-31738773	6	31738623	31738773	ENSG00000250641	protein_coding	ENST00000503322	31706904	31794.000000	proximity ENSG00000250641:30706904-32706904
chr6:31738622-31738773	6	31738623	31738773	ENSG00000261272	protein_coding	ENST00000561890	31010474	728224.000000	proximity ENSG00000261272:30010474-32010474
chr6:31738622-31738773	6	31738623	31738773	ENSG00000263020	protein_coding	ENST00000375880	31666102	72596.000000	proximity ENSG00000263020:30666102-32666102
chr6:31738622-31738773	6	31738623	31738773	ENSG00000285085	protein_coding	ENST00000428778	32154373	415675.000000	proximity ENSG00000285085:31154373-33154373
chr6:31738622-31738773	6	31738623	31738773	ENSG00000289282	protein_coding	ENST00000687518	31623874	114824.000000	proximity ENSG00000289282:30623874-32623874
chr6:31738622-31738773	6	31738623	31738773	ENSG00000291302	protein_coding	ENST00000706625	31622774	115924.000000	proximity ENSG00000291302:30622774-32622774
chr6:31738622-31738773	6	31738623	31738773	ENSG00000310558	protein_coding	ENST00000850875	30934523	804175.000000	proximity ENSG00000310558:29934523-31934523
chr6:31738782-31738933	6	31738783	31738933	ENSG00000137310	protein_coding	ENST00000706779	31158504	580354.000000	proximity ENSG00000137310:30158504-32158504
chr6:31738782-31738933	6	31738783	31738933	ENSG00000137312	protein_coding	ENST00000903946	30742868	995990.000000	proximity ENSG00000137312:29742868-31742868
chr6:31738782-31738933	6	31738783	31738933	ENSG00000137331	protein_coding	ENST00000376377	30744548	994310.000000	proximity ENSG00000137331:29744548-31744548
chr6:31738782-31738933	6	31738783	31738933	ENSG00000137411	protein_coding	ENST00000321897	30914205	824653.000000	proximity ENSG00000137411:29914205-31914205
chr6:31738782-31738933	6	31738783	31738933	ENSG00000166278	protein_coding	ENST00000695637	31897785	158927.000000	proximity ENSG00000166278:30897785-32897785
chr6:31738782-31738933	6	31738783	31738933	ENSG00000168477	protein_coding	ENST00000647633	32109332	370474.000000	proximity ENSG00000168477:31109332-33109332
chr6:31738782-31738933	6	31738783	31738933	ENSG00000168631	protein_coding	ENST00000462446	30940973	797885.000000	proximity ENSG00000168631:29940973-31940973
chr6:31738782-31738933	6	31738783	31738933	ENSG00000179344	protein_coding	ENST00000399084	32668383	929525.000000	proximity ENSG00000179344:31668383-33668383
chr6:31738782-31738933	6	31738783	31738933	ENSG00000196126	protein_coding	ENST00000859897	32589805	850947.000000	proximity ENSG00000196126:31589805-33589805
chr6:31738782-31738933	6	31738783	31738933	ENSG00000196260	protein_coding	ENST00000359086	30932170	806688.000000	proximity ENSG00000196260:29932170-31932170
chr6:31738782-31738933	6	31738783	31738933	ENSG00000196735	protein_coding	ENST00000343139	32637406	898548.000000	proximity ENSG00000196735:31637406-33637406
chr6:31738782-31738933	6	31738783	31738933	ENSG00000198502	protein_coding	ENST00000943826	32530369	791511.000000	proximity ENSG00000198502:31530369-33530369
chr6:31738782-31738933	6	31738783	31738933	ENSG00000198563	protein_coding	ENST00000963251	31541949	196909.000000	proximity ENSG00000198563:30541949-32541949
chr6:31738782-31738933	6	31738783	31738933	ENSG00000204287	protein_coding	ENST00000870696	32439886	701028.000000	proximity ENSG00000204287:31439886-33439886
chr6:31738782-31738933	6	31738783	31738933	ENSG00000204290	protein_coding	ENST00000454136	32407181	668323.000000	proximity ENSG00000204290:31407181-33407181
chr6:31738782-31738933	6	31738783	31738933	ENSG00000204296	protein_coding	ENST00000375015	32371907	633049.000000	proximity ENSG00000204296:31371907-33371907
chr6:31738782-31738933	6	31738783	31738933	ENSG00000204301	protein_coding	ENST00000883244	32224111	485253.000000	proximity ENSG00000204301:31224111-33224111
chr6:31738782-31738933	6	31738783	31738933	ENSG00000204304	protein_coding	ENST00000375050	32190202	451344.000000	proximity ENSG00000204304:31190202-33190202
chr6:31738782-31738933	6	31738783	31738933	ENSG00000204305	protein_coding	ENST00000375069	32184322	445464.000000	proximity ENSG00000204305:31184322-33184322
chr6:31738782-31738933	6	31738783	31738933	ENSG00000204308	protein_coding	ENST00000375094	32178405	439547.000000	proximity ENSG00000204308:31178405-33178405
chr6:31738782-31738933	6	31738783	31738933	ENSG00000204310	protein_coding	ENST00000929386	32177315	438457.000000	proximity ENSG00000204310:31177315-33177315
chr6:31738782-31738933	6	31738783	31738933	ENSG00000204314	protein_coding	ENST00000211413	32151939	413081.000000	proximity ENSG00000204314:31151939-33151939
chr6:31738782-31738933	6	31738783	31738933	ENSG00000204315	protein_coding	ENST00000930349	32130285	391427.000000	proximity ENSG00000204315:31130285-33130285
chr6:31738782-31738933	6	31738783	31738933	ENSG00000204344	protein_coding	ENST00000466132	31971091	232233.000000	proximity ENSG00000204344:30971091-32971091
chr6:31738782-31738933	6	31738783	31738933	ENSG00000204348	protein_coding	ENST00000968292	31972509	233651.000000	proximity ENSG00000204348:30972509-32972509
chr6:31738782-31738933	6	31738783	31738933	ENSG00000204351	protein_coding	ENST00000962078	31959144	220286.000000	proximity ENSG00000204351:30959144-32959144
chr6:31738782-31738933	6	31738783	31738933	ENSG00000204356	protein_coding	ENST00000948309	31958904	220046.000000	proximity ENSG00000204356:30958904-32958904
chr6:31738782-31738933	6	31738783	31738933	ENSG00000204366	protein_coding	ENST00000375527	31902086	163228.000000	proximity ENSG00000204366:30902086-32902086
chr6:31738782-31738933	6	31738783	31738933	ENSG00000204371	protein_coding	ENST00000395728	31897202	158344.000000	proximity ENSG00000204371:30897202-32897202
chr6:31738782-31738933	6	31738783	31738933	ENSG00000204385	protein_coding	ENST00000882849	31879198	140340.000000	proximity ENSG00000204385:30879198-32879198
chr6:31738782-31738933	6	31738783	31738933	ENSG00000204386	protein_coding	ENST00000850553	31862820	123962.000000	proximity ENSG00000204386:30862820-32862820
chr6:31738782-31738933	6	31738783	31738933	ENSG00000204388	protein_coding	ENST00000375650	31827738	88880.000000	proximity ENSG00000204388:30827738-32827738
chr6:31738782-31738933	6	31738783	31738933	ENSG00000204389	protein_coding	ENST00000375651	31815543	76685.000000	proximity ENSG00000204389:30815543-32815543
chr6:31738782-31738933	6	31738783	31738933	ENSG00000204390	protein_coding	ENST00000879291	31815362	76504.000000	proximity ENSG00000204390:30815362-32815362
chr6:31738782-31738933	6	31738783	31738933	ENSG00000204392	protein_coding	ENST00000936484	31806986	68128.000000	proximity ENSG00000204392:30806986-32806986
chr6:31738782-31738933	6	31738783	31738933	ENSG00000204394	protein_coding	ENST00000941400	31795934	57076.000000	proximity ENSG00000204394:30795934-32795934
chr6:31738782-31738933	6	31738783	31738933	ENSG00000204396	protein_coding	ENST00000375688	31777328	38470.000000	proximity ENSG00000204396:30777328-32777328
chr6:31738782-31738933	6	31738783	31738933	ENSG00000204410	protein_coding	ENST00000375755	31739948	1090.000000	proximity ENSG00000204410:30739948-32739948
chr6:31738782-31738933	6	31738783	31738933	ENSG00000204420	protein_coding	ENST00000375809	31723373	15485.000000	proximity ENSG00000204420:30723373-32723373
chr6:31738782-31738933	6	31738783	31738933	ENSG00000204421	protein_coding	ENST00000495859	31721679	17179.000000	proximity ENSG00000204421:30721679-32721679
chr6:31738782-31738933	6	31738783	31738933	ENSG00000204424	protein_coding	ENST00000375832	31706866	31992.000000	proximity ENSG00000204424:30706866-32706866
chr6:31738782-31738933	6	31738783	31738933	ENSG00000204427	protein_coding	ENST00000875898	31703342	35516.000000	proximity ENSG00000204427:30703342-32703342
chr6:31738782-31738933	6	31738783	31738933	ENSG00000204428	protein_coding	ENST00000383237	31681067	57791.000000	proximity ENSG00000204428:30681067-32681067
chr6:31738782-31738933	6	31738783	31738933	ENSG00000204435	protein_coding	ENST00000375885	31665236	73622.000000	proximity ENSG00000204435:30665236-32665236
chr6:31738782-31738933	6	31738783	31738933	ENSG00000204438	protein_coding	ENST00000375906	31666283	72575.000000	proximity ENSG00000204438:30666283-32666283
chr6:31738782-31738933	6	31738783	31738933	ENSG00000204439	protein_coding	ENST00000375911	31660778	78080.000000	proximity ENSG00000204439:30660778-32660778
chr6:31738782-31738933	6	31738783	31738933	ENSG00000204444	protein_coding	ENST00000375918	31652416	86442.000000	proximity ENSG00000204444:30652416-32652416
chr6:31738782-31738933	6	31738783	31738933	ENSG00000204463	protein_coding	ENST00000888810	31652747	86111.000000	proximity ENSG00000204463:30652747-32652747
chr6:31738782-31738933	6	31738783	31738933	ENSG00000204469	protein_coding	ENST00000376033	31620715	118143.000000	proximity ENSG00000204469:30620715-32620715
chr6:31738782-31738933	6	31738783	31738933	ENSG00000204472	protein_coding	ENST00000376059	31615234	123624.000000	proximity ENSG00000204472:30615234-32615234
chr6:31738782-31738933	6	31738783	31738933	ENSG00000204475	protein_coding	ENST00000376073	31592985	145873.000000	proximity ENSG00000204475:30592985-32592985
chr6:31738782-31738933	6	31738783	31738933	ENSG00000204482	protein_coding	ENST00000868370	31586961	151897.000000	proximity ENSG00000204482:30586961-32586961
chr6:31738782-31738933	6	31738783	31738933	ENSG00000204498	protein_coding	ENST00000376148	31547608	191250.000000	proximity ENSG00000204498:30547608-32547608
chr6:31738782-31738933	6	31738783	31738933	ENSG00000204511	protein_coding	ENST00000376191	31528962	209896.000000	proximity ENSG00000204511:30528962-32528962
chr6:31738782-31738933	6	31738783	31738933	ENSG00000204516	protein_coding	ENST00000252229	31498145	240713.000000	proximity ENSG00000204516:30498145-32498145
chr6:31738782-31738933	6	31738783	31738933	ENSG00000204520	protein_coding	ENST00000616296	31399784	339074.000000	proximity ENSG00000204520:30399784-32399784
chr6:31738782-31738933	6	31738783	31738933	ENSG00000204525	protein_coding	ENST00000383329	31272086	466772.000000	proximity ENSG00000204525:30272086-32272086
chr6:31738782-31738933	6	31738783	31738933	ENSG00000204531	protein_coding	ENST00000513407	31167170	571688.000000	proximity ENSG00000204531:30167170-32167170
chr6:31738782-31738933	6	31738783	31738933	ENSG00000204536	protein_coding	ENST00000396268	31157802	581056.000000	proximity ENSG00000204536:30157802-32157802
chr6:31738782-31738933	6	31738783	31738933	ENSG00000204538	protein_coding	ENST00000259845	31139066	599792.000000	proximity ENSG00000204538:30139066-32139066
chr6:31738782-31738933	6	31738783	31738933	ENSG00000204539	protein_coding	ENST00000376288	31120446	618412.000000	proximity ENSG00000204539:30120446-32120446
chr6:31738782-31738933	6	31738783	31738933	ENSG00000204540	protein_coding	ENST00000259881	31114800	624058.000000	proximity ENSG00000204540:30114800-32114800
chr6:31738782-31738933	6	31738783	31738933	ENSG00000204542	protein_coding	ENST00000259870	31112575	626283.000000	proximity ENSG00000204542:30112575-32112575
chr6:31738782-31738933	6	31738783	31738933	ENSG00000204544	protein_coding	ENST00000376296	30983718	755140.000000	proximity ENSG00000204544:29983718-31983718
chr6:31738782-31738933	6	31738783	31738933	ENSG00000204580	protein_coding	ENST00000908924	30880965	857893.000000	proximity ENSG00000204580:29880965-31880965
chr6:31738782-31738933	6	31738783	31738933	ENSG00000213654	protein_coding	ENST00000487761	32192868	454010.000000	proximity ENSG00000213654:31192868-33192868
chr6:31738782-31738933	6	31738783	31738933	ENSG00000213676	protein_coding	ENST00000375203	32128246	389388.000000	proximity ENSG00000213676:31128246-33128246
chr6:31738782-31738933	6	31738783	31738933	ENSG00000213719	protein_coding	ENST00000947458	31740546	1688.000000	proximity ENSG00000213719:30740546-32740546
chr6:31738782-31738933	6	31738783	31738933	ENSG00000213722	protein_coding	ENST00000921344	31729844	9014.000000	proximity ENSG00000213722:30729844-32729844
chr6:31738782-31738933	6	31738783	31738933	ENSG00000213760	protein_coding	ENST00000303892	31546608	192250.000000	proximity ENSG00000213760:30546608-32546608
chr6:31738782-31738933	6	31738783	31738933	ENSG00000213780	protein_coding	ENST00000903716	30908249	830609.000000	proximity ENSG00000213780:29908249-31908249
chr6:31738782-31738933	6	31738783	31738933	ENSG00000221988	protein_coding	ENST00000395523	32153577	414719.000000	proximity ENSG00000221988:31153577-33153577
chr6:31738782-31738933	6	31738783	31738933	ENSG00000224389	protein_coding	ENST00000904229	32014795	275937.000000	proximity ENSG00000224389:31014795-33014795
chr6:31738782-31738933	6	31738783	31738933	ENSG00000226979	protein_coding	ENST00000877327	31572470	166388.000000	proximity ENSG00000226979:30572470-32572470
chr6:31738782-31738933	6	31738783	31738933	ENSG00000227507	protein_coding	ENST00000429299	31582424	156434.000000	proximity ENSG00000227507:30582424-32582424
chr6:31738782-31738933	6	31738783	31738933	ENSG00000228727	protein_coding	ENST00000415669	31762656	23798.000000	proximity ENSG00000228727:30762656-32762656
chr6:31738782-31738933	6	31738783	31738933	ENSG00000231852	protein_coding	ENST00000960595	32038360	299502.000000	proximity ENSG00000231852:31038360-33038360
chr6:31738782-31738933	6	31738783	31738933	ENSG00000232810	protein_coding	ENST00000449264	31575565	163293.000000	proximity ENSG00000232810:30575565-32575565
chr6:31738782-31738933	6	31738783	31738933	ENSG00000234745	protein_coding	ENST00000696560	31367067	371791.000000	proximity ENSG00000234745:30367067-32367067
chr6:31738782-31738933	6	31738783	31738933	ENSG00000240053	protein_coding	ENST00000375864	31669976	68882.000000	proximity ENSG00000240053:30669976-32669976
chr6:31738782-31738933	6	31738783	31738933	ENSG00000241404	protein_coding	ENST00000910328	32164598	425740.000000	proximity ENSG00000241404:31164598-33164598
chr6:31738782-31738933	6	31738783	31738933	ENSG00000243649	protein_coding	ENST00000885733	31946095	207237.000000	proximity ENSG00000243649:30946095-32946095
chr6:31738782-31738933	6	31738783	31738933	ENSG00000244255	protein_coding	ENST00000456570	31927698	188840.000000	proximity ENSG00000244255:30927698-32927698
chr6:31738782-31738933	6	31738783	31738933	ENSG00000244355	protein_coding	ENST00000375825	31715348	23510.000000	proximity ENSG00000244355:30715348-32715348
chr6:31738782-31738933	6	31738783	31738933	ENSG00000244731	protein_coding	ENST00000967848	31982001	243143.000000	proximity ENSG00000244731:30982001-32982001
chr6:31738782-31738933	6	31738783	31738933	ENSG00000250641	protein_coding	ENST00000503322	31706904	31954.000000	proximity ENSG00000250641:30706904-32706904
chr6:31738782-31738933	6	31738783	31738933	ENSG00000261272	protein_coding	ENST00000561890	31010474	728384.000000	proximity ENSG00000261272:30010474-32010474
chr6:31738782-31738933	6	31738783	31738933	ENSG00000263020	protein_coding	ENST00000375880	31666102	72756.000000	proximity ENSG00000263020:30666102-32666102
chr6:31738782-31738933	6	31738783	31738933	ENSG00000285085	protein_coding	ENST00000428778	32154373	415515.000000	proximity ENSG00000285085:31154373-33154373
chr6:31738782-31738933	6	31738783	31738933	ENSG00000289282	protein_coding	ENST00000687518	31623874	114984.000000	proximity ENSG00000289282:30623874-32623874
chr6:31738782-31738933	6	31738783	31738933	ENSG00000291302	protein_coding	ENST00000706625	31622774	116084.000000	proximity ENSG00000291302:30622774-32622774
chr6:31738782-31738933	6	31738783	31738933	ENSG00000310558	protein_coding	ENST00000850875	30934523	804335.000000	proximity ENSG00000310558:29934523-31934523
chr6:31741122-31741273	6	31741123	31741273	ENSG00000137310	protein_coding	ENST00000706779	31158504	582694.000000	proximity ENSG00000137310:30158504-32158504
chr6:31741122-31741273	6	31741123	31741273	ENSG00000137312	protein_coding	ENST00000903946	30742868	998330.000000	proximity ENSG00000137312:29742868-31742868
chr6:31741122-31741273	6	31741123	31741273	ENSG00000137331	protein_coding	ENST00000376377	30744548	996650.000000	proximity ENSG00000137331:29744548-31744548
chr6:31741122-31741273	6	31741123	31741273	ENSG00000137411	protein_coding	ENST00000321897	30914205	826993.000000	proximity ENSG00000137411:29914205-31914205
chr6:31741122-31741273	6	31741123	31741273	ENSG00000166278	protein_coding	ENST00000695637	31897785	156587.000000	proximity ENSG00000166278:30897785-32897785
chr6:31741122-31741273	6	31741123	31741273	ENSG00000168477	protein_coding	ENST00000647633	32109332	368134.000000	proximity ENSG00000168477:31109332-33109332
chr6:31741122-31741273	6	31741123	31741273	ENSG00000168631	protein_coding	ENST00000462446	30940973	800225.000000	proximity ENSG00000168631:29940973-31940973
chr6:31741122-31741273	6	31741123	31741273	ENSG00000179344	protein_coding	ENST00000399084	32668383	927185.000000	proximity ENSG00000179344:31668383-33668383
chr6:31741122-31741273	6	31741123	31741273	ENSG00000196126	protein_coding	ENST00000859897	32589805	848607.000000	proximity ENSG00000196126:31589805-33589805
chr6:31741122-31741273	6	31741123	31741273	ENSG00000196260	protein_coding	ENST00000359086	30932170	809028.000000	proximity ENSG00000196260:29932170-31932170
chr6:31741122-31741273	6	31741123	31741273	ENSG00000196735	protein_coding	ENST00000343139	32637406	896208.000000	proximity ENSG00000196735:31637406-33637406
chr6:31741122-31741273	6	31741123	31741273	ENSG00000198502	protein_coding	ENST00000943826	32530369	789171.000000	proximity ENSG00000198502:31530369-33530369
chr6:31741122-31741273	6	31741123	31741273	ENSG00000198563	protein_coding	ENST00000963251	31541949	199249.000000	proximity ENSG00000198563:30541949-32541949
chr6:31741122-31741273	6	31741123	31741273	ENSG00000204287	protein_coding	ENST00000870696	32439886	698688.000000	proximity ENSG00000204287:31439886-33439886
chr6:31741122-31741273	6	31741123	31741273	ENSG00000204290	protein_coding	ENST00000454136	32407181	665983.000000	proximity ENSG00000204290:31407181-33407181
chr6:31741122-31741273	6	31741123	31741273	ENSG00000204296	protein_coding	ENST00000375015	32371907	630709.000000	proximity ENSG00000204296:31371907-33371907
chr6:31741122-31741273	6	31741123	31741273	ENSG00000204301	protein_coding	ENST00000883244	32224111	482913.000000	proximity ENSG00000204301:31224111-33224111
chr6:31741122-31741273	6	31741123	31741273	ENSG00000204304	protein_coding	ENST00000375050	32190202	449004.000000	proximity ENSG00000204304:31190202-33190202
chr6:31741122-31741273	6	31741123	31741273	ENSG00000204305	protein_coding	ENST00000375069	32184322	443124.000000	proximity ENSG00000204305:31184322-33184322
chr6:31741122-31741273	6	31741123	31741273	ENSG00000204308	protein_coding	ENST00000375094	32178405	437207.000000	proximity ENSG00000204308:31178405-33178405
chr6:31741122-31741273	6	31741123	31741273	ENSG00000204310	protein_coding	ENST00000929386	32177315	436117.000000	proximity ENSG00000204310:31177315-33177315
chr6:31741122-31741273	6	31741123	31741273	ENSG00000204314	protein_coding	ENST00000211413	32151939	410741.000000	proximity ENSG00000204314:31151939-33151939
chr6:31741122-31741273	6	31741123	31741273	ENSG00000204315	protein_coding	ENST00000930349	32130285	389087.000000	proximity ENSG00000204315:31130285-33130285
chr6:31741122-31741273	6	31741123	31741273	ENSG00000204344	protein_coding	ENST00000466132	31971091	229893.000000	proximity ENSG00000204344:30971091-32971091
chr6:31741122-31741273	6	31741123	31741273	ENSG00000204348	protein_coding	ENST00000968292	31972509	231311.000000	proximity ENSG00000204348:30972509-32972509
chr6:31741122-31741273	6	31741123	31741273	ENSG00000204351	protein_coding	ENST00000962078	31959144	217946.000000	proximity ENSG00000204351:30959144-32959144
chr6:31741122-31741273	6	31741123	31741273	ENSG00000204356	protein_coding	ENST00000948309	31958904	217706.000000	proximity ENSG00000204356:30958904-32958904
chr6:31741122-31741273	6	31741123	31741273	ENSG00000204366	protein_coding	ENST00000375527	31902086	160888.000000	proximity ENSG00000204366:30902086-32902086
chr6:31741122-31741273	6	31741123	31741273	ENSG00000204371	protein_coding	ENST00000395728	31897202	156004.000000	proximity ENSG00000204371:30897202-32897202
chr6:31741122-31741273	6	31741123	31741273	ENSG00000204385	protein_coding	ENST00000882849	31879198	138000.000000	proximity ENSG00000204385:30879198-32879198
chr6:31741122-31741273	6	31741123	31741273	ENSG00000204386	protein_coding	ENST00000850553	31862820	121622.000000	proximity ENSG00000204386:30862820-32862820
chr6:31741122-31741273	6	31741123	31741273	ENSG00000204388	protein_coding	ENST00000375650	31827738	86540.000000	proximity ENSG00000204388:30827738-32827738
chr6:31741122-31741273	6	31741123	31741273	ENSG00000204389	protein_coding	ENST00000375651	31815543	74345.000000	proximity ENSG00000204389:30815543-32815543
chr6:31741122-31741273	6	31741123	31741273	ENSG00000204390	protein_coding	ENST00000879291	31815362	74164.000000	proximity ENSG00000204390:30815362-32815362
chr6:31741122-31741273	6	31741123	31741273	ENSG00000204392	protein_coding	ENST00000936484	31806986	65788.000000	proximity ENSG00000204392:30806986-32806986
chr6:31741122-31741273	6	31741123	31741273	ENSG00000204394	protein_coding	ENST00000941400	31795934	54736.000000	proximity ENSG00000204394:30795934-32795934
chr6:31741122-31741273	6	31741123	31741273	ENSG00000204396	protein_coding	ENST00000375688	31777328	36130.000000	proximity ENSG00000204396:30777328-32777328
chr6:31741122-31741273	6	31741123	31741273	ENSG00000204410	protein_coding	ENST00000375755	31739948	1250.000000	proximity ENSG00000204410:30739948-32739948
chr6:31741122-31741273	6	31741123	31741273	ENSG00000204420	protein_coding	ENST00000375809	31723373	17825.000000	proximity ENSG00000204420:30723373-32723373
chr6:31741122-31741273	6	31741123	31741273	ENSG00000204421	protein_coding	ENST00000495859	31721679	19519.000000	proximity ENSG00000204421:30721679-32721679
chr6:31741122-31741273	6	31741123	31741273	ENSG00000204424	protein_coding	ENST00000375832	31706866	34332.000000	proximity ENSG00000204424:30706866-32706866
chr6:31741122-31741273	6	31741123	31741273	ENSG00000204427	protein_coding	ENST00000875898	31703342	37856.000000	proximity ENSG00000204427:30703342-32703342
chr6:31741122-31741273	6	31741123	31741273	ENSG00000204428	protein_coding	ENST00000383237	31681067	60131.000000	proximity ENSG00000204428:30681067-32681067
chr6:31741122-31741273	6	31741123	31741273	ENSG00000204435	protein_coding	ENST00000375885	31665236	75962.000000	proximity ENSG00000204435:30665236-32665236
chr6:31741122-31741273	6	31741123	31741273	ENSG00000204438	protein_coding	ENST00000375906	31666283	74915.000000	proximity ENSG00000204438:30666283-32666283
chr6:31741122-31741273	6	31741123	31741273	ENSG00000204439	protein_coding	ENST00000375911	31660778	80420.000000	proximity ENSG00000204439:30660778-32660778
chr6:31741122-31741273	6	31741123	31741273	ENSG00000204444	protein_coding	ENST00000375918	31652416	88782.000000	proximity ENSG00000204444:30652416-32652416
chr6:31741122-31741273	6	31741123	31741273	ENSG00000204463	protein_coding	ENST00000888810	31652747	88451.000000	proximity ENSG00000204463:30652747-32652747
chr6:31741122-31741273	6	31741123	31741273	ENSG00000204469	protein_coding	ENST00000376033	31620715	120483.000000	proximity ENSG00000204469:30620715-32620715
chr6:31741122-31741273	6	31741123	31741273	ENSG00000204472	protein_coding	ENST00000376059	31615234	125964.000000	proximity ENSG00000204472:30615234-32615234
chr6:31741122-31741273	6	31741123	31741273	ENSG00000204475	protein_coding	ENST00000376073	31592985	148213.000000	proximity ENSG00000204475:30592985-32592985
chr6:31741122-31741273	6	31741123	31741273	ENSG00000204482	protein_coding	ENST00000868370	31586961	154237.000000	proximity ENSG00000204482:30586961-32586961
chr6:31741122-31741273	6	31741123	31741273	ENSG00000204498	protein_coding	ENST00000376148	31547608	193590.000000	proximity ENSG00000204498:30547608-32547608
chr6:31741122-31741273	6	31741123	31741273	ENSG00000204511	protein_coding	ENST00000376191	31528962	212236.000000	proximity ENSG00000204511:30528962-32528962
chr6:31741122-31741273	6	31741123	31741273	ENSG00000204516	protein_coding	ENST00000252229	31498145	243053.000000	proximity ENSG00000204516:30498145-32498145
chr6:31741122-31741273	6	31741123	31741273	ENSG00000204520	protein_coding	ENST00000616296	31399784	341414.000000	proximity ENSG00000204520:30399784-32399784
chr6:31741122-31741273	6	31741123	31741273	ENSG00000204525	protein_coding	ENST00000383329	31272086	469112.000000	proximity ENSG00000204525:30272086-32272086
chr6:31741122-31741273	6	31741123	31741273	ENSG00000204531	protein_coding	ENST00000513407	31167170	574028.000000	proximity ENSG00000204531:30167170-32167170
chr6:31741122-31741273	6	31741123	31741273	ENSG00000204536	protein_coding	ENST00000396268	31157802	583396.000000	proximity ENSG00000204536:30157802-32157802
chr6:31741122-31741273	6	31741123	31741273	ENSG00000204538	protein_coding	ENST00000259845	31139066	602132.000000	proximity ENSG00000204538:30139066-32139066
chr6:31741122-31741273	6	31741123	31741273	ENSG00000204539	protein_coding	ENST00000376288	31120446	620752.000000	proximity ENSG00000204539:30120446-32120446
chr6:31741122-31741273	6	31741123	31741273	ENSG00000204540	protein_coding	ENST00000259881	31114800	626398.000000	proximity ENSG00000204540:30114800-32114800
chr6:31741122-31741273	6	31741123	31741273	ENSG00000204542	protein_coding	ENST00000259870	31112575	628623.000000	proximity ENSG00000204542:30112575-32112575
chr6:31741122-31741273	6	31741123	31741273	ENSG00000204544	protein_coding	ENST00000376296	30983718	757480.000000	proximity ENSG00000204544:29983718-31983718
chr6:31741122-31741273	6	31741123	31741273	ENSG00000204580	protein_coding	ENST00000908924	30880965	860233.000000	proximity ENSG00000204580:29880965-31880965
chr6:31741122-31741273	6	31741123	31741273	ENSG00000213654	protein_coding	ENST00000487761	32192868	451670.000000	proximity ENSG00000213654:31192868-33192868
chr6:31741122-31741273	6	31741123	31741273	ENSG00000213676	protein_coding	ENST00000375203	32128246	387048.000000	proximity ENSG00000213676:31128246-33128246
chr6:31741122-31741273	6	31741123	31741273	ENSG00000213719	protein_coding	ENST00000947458	31740546	652.000000	proximity ENSG00000213719:30740546-32740546
chr6:31741122-31741273	6	31741123	31741273	ENSG00000213722	protein_coding	ENST00000921344	31729844	11354.000000	proximity ENSG00000213722:30729844-32729844
chr6:31741122-31741273	6	31741123	31741273	ENSG00000213760	protein_coding	ENST00000303892	31546608	194590.000000	proximity ENSG00000213760:30546608-32546608
chr6:31741122-31741273	6	31741123	31741273	ENSG00000213780	protein_coding	ENST00000903716	30908249	832949.000000	proximity ENSG00000213780:29908249-31908249
chr6:31741122-31741273	6	31741123	31741273	ENSG00000221988	protein_coding	ENST00000395523	32153577	412379.000000	proximity ENSG00000221988:31153577-33153577
chr6:31741122-31741273	6	31741123	31741273	ENSG00000224389	protein_coding	ENST00000904229	32014795	273597.000000	proximity ENSG00000224389:31014795-33014795
chr6:31741122-31741273	6	31741123	31741273	ENSG00000226979	protein_coding	ENST00000877327	31572470	168728.000000	proximity ENSG00000226979:30572470-32572470
chr6:31741122-31741273	6	31741123	31741273	ENSG00000227507	protein_coding	ENST00000429299	31582424	158774.000000	proximity ENSG00000227507:30582424-32582424
chr6:31741122-31741273	6	31741123	31741273	ENSG00000228727	protein_coding	ENST00000415669	31762656	21458.000000	proximity ENSG00000228727:30762656-32762656
chr6:31741122-31741273	6	31741123	31741273	ENSG00000231852	protein_coding	ENST00000960595	32038360	297162.000000	proximity ENSG00000231852:31038360-33038360
chr6:31741122-31741273	6	31741123	31741273	ENSG00000232810	protein_coding	ENST00000449264	31575565	165633.000000	proximity ENSG00000232810:30575565-32575565
chr6:31741122-31741273	6	31741123	31741273	ENSG00000234745	protein_coding	ENST00000696560	31367067	374131.000000	proximity ENSG00000234745:30367067-32367067
chr6:31741122-31741273	6	31741123	31741273	ENSG00000240053	protein_coding	ENST00000375864	31669976	71222.000000	proximity ENSG00000240053:30669976-32669976
chr6:31741122-31741273	6	31741123	31741273	ENSG00000241404	protein_coding	ENST00000910328	32164598	423400.000000	proximity ENSG00000241404:31164598-33164598
chr6:31741122-31741273	6	31741123	31741273	ENSG00000243649	protein_coding	ENST00000885733	31946095	204897.000000	proximity ENSG00000243649:30946095-32946095
chr6:31741122-31741273	6	31741123	31741273	ENSG00000244255	protein_coding	ENST00000456570	31927698	186500.000000	proximity ENSG00000244255:30927698-32927698
chr6:31741122-31741273	6	31741123	31741273	ENSG00000244355	protein_coding	ENST00000375825	31715348	25850.000000	proximity ENSG00000244355:30715348-32715348
chr6:31741122-31741273	6	31741123	31741273	ENSG00000244731	protein_coding	ENST00000967848	31982001	240803.000000	proximity ENSG00000244731:30982001-32982001
chr6:31741122-31741273	6	31741123	31741273	ENSG00000250641	protein_coding	ENST00000503322	31706904	34294.000000	proximity ENSG00000250641:30706904-32706904
chr6:31741122-31741273	6	31741123	31741273	ENSG00000261272	protein_coding	ENST00000561890	31010474	730724.000000	proximity ENSG00000261272:30010474-32010474
chr6:31741122-31741273	6	31741123	31741273	ENSG00000263020	protein_coding	ENST00000375880	31666102	75096.000000	proximity ENSG00000263020:30666102-32666102
chr6:31741122-31741273	6	31741123	31741273	ENSG00000285085	protein_coding	ENST00000428778	32154373	413175.000000	proximity ENSG00000285085:31154373-33154373
chr6:31741122-31741273	6	31741123	31741273	ENSG00000289282	protein_coding	ENST00000687518	31623874	117324.000000	proximity ENSG00000289282:30623874-32623874
chr6:31741122-31741273	6	31741123	31741273	ENSG00000291302	protein_coding	ENST00000706625	31622774	118424.000000	proximity ENSG00000291302:30622774-32622774
chr6:31741122-31741273	6	31741123	31741273	ENSG00000310558	protein_coding	ENST00000850875	30934523	806675.000000	proximity ENSG00000310558:29934523-31934523
chr6:31747182-31747333	6	31747183	31747333	ENSG00000137310	protein_coding	ENST00000706779	31158504	588754.000000	proximity ENSG00000137310:30158504-32158504
chr6:31747182-31747333	6	31747183	31747333	ENSG00000137411	protein_coding	ENST00000321897	30914205	833053.000000	proximity ENSG00000137411:29914205-31914205
chr6:31747182-31747333	6	31747183	31747333	ENSG00000166278	protein_coding	ENST00000695637	31897785	150527.000000	proximity ENSG00000166278:30897785-32897785
chr6:31747182-31747333	6	31747183	31747333	ENSG00000168477	protein_coding	ENST00000647633	32109332	362074.000000	proximity ENSG00000168477:31109332-33109332
chr6:31747182-31747333	6	31747183	31747333	ENSG00000168631	protein_coding	ENST00000462446	30940973	806285.000000	proximity ENSG00000168631:29940973-31940973
chr6:31747182-31747333	6	31747183	31747333	ENSG00000179344	protein_coding	ENST00000399084	32668383	921125.000000	proximity ENSG00000179344:31668383-33668383
chr6:31747182-31747333	6	31747183	31747333	ENSG00000196126	protein_coding	ENST00000859897	32589805	842547.000000	proximity ENSG00000196126:31589805-33589805
chr6:31747182-31747333	6	31747183	31747333	ENSG00000196260	protein_coding	ENST00000359086	30932170	815088.000000	proximity ENSG00000196260:29932170-31932170
chr6:31747182-31747333	6	31747183	31747333	ENSG00000196735	protein_coding	ENST00000343139	32637406	890148.000000	proximity ENSG00000196735:31637406-33637406
chr6:31747182-31747333	6	31747183	31747333	ENSG00000198502	protein_coding	ENST00000943826	32530369	783111.000000	proximity ENSG00000198502:31530369-33530369
chr6:31747182-31747333	6	31747183	31747333	ENSG00000198563	protein_coding	ENST00000963251	31541949	205309.000000	proximity ENSG00000198563:30541949-32541949
chr6:31747182-31747333	6	31747183	31747333	ENSG00000204287	protein_coding	ENST00000870696	32439886	692628.000000	proximity ENSG00000204287:31439886-33439886
chr6:31747182-31747333	6	31747183	31747333	ENSG00000204290	protein_coding	ENST00000454136	32407181	659923.000000	proximity ENSG00000204290:31407181-33407181
chr6:31747182-31747333	6	31747183	31747333	ENSG00000204296	protein_coding	ENST00000375015	32371907	624649.000000	proximity ENSG00000204296:31371907-33371907
chr6:31747182-31747333	6	31747183	31747333	ENSG00000204301	protein_coding	ENST00000883244	32224111	476853.000000	proximity ENSG00000204301:31224111-33224111
chr6:31747182-31747333	6	31747183	31747333	ENSG00000204304	protein_coding	ENST00000375050	32190202	442944.000000	proximity ENSG00000204304:31190202-33190202
chr6:31747182-31747333	6	31747183	31747333	ENSG00000204305	protein_coding	ENST00000375069	32184322	437064.000000	proximity ENSG00000204305:31184322-33184322
chr6:31747182-31747333	6	31747183	31747333	ENSG00000204308	protein_coding	ENST00000375094	32178405	431147.000000	proximity ENSG00000204308:31178405-33178405
chr6:31747182-31747333	6	31747183	31747333	ENSG00000204310	protein_coding	ENST00000929386	32177315	430057.000000	proximity ENSG00000204310:31177315-33177315
chr6:31747182-31747333	6	31747183	31747333	ENSG00000204314	protein_coding	ENST00000211413	32151939	404681.000000	proximity ENSG00000204314:31151939-33151939
chr6:31747182-31747333	6	31747183	31747333	ENSG00000204315	protein_coding	ENST00000930349	32130285	383027.000000	proximity ENSG00000204315:31130285-33130285
chr6:31747182-31747333	6	31747183	31747333	ENSG00000204344	protein_coding	ENST00000466132	31971091	223833.000000	proximity ENSG00000204344:30971091-32971091
chr6:31747182-31747333	6	31747183	31747333	ENSG00000204348	protein_coding	ENST00000968292	31972509	225251.000000	proximity ENSG00000204348:30972509-32972509
chr6:31747182-31747333	6	31747183	31747333	ENSG00000204351	protein_coding	ENST00000962078	31959144	211886.000000	proximity ENSG00000204351:30959144-32959144
chr6:31747182-31747333	6	31747183	31747333	ENSG00000204356	protein_coding	ENST00000948309	31958904	211646.000000	proximity ENSG00000204356:30958904-32958904
chr6:31747182-31747333	6	31747183	31747333	ENSG00000204366	protein_coding	ENST00000375527	31902086	154828.000000	proximity ENSG00000204366:30902086-32902086
chr6:31747182-31747333	6	31747183	31747333	ENSG00000204371	protein_coding	ENST00000395728	31897202	149944.000000	proximity ENSG00000204371:30897202-32897202
chr6:31747182-31747333	6	31747183	31747333	ENSG00000204385	protein_coding	ENST00000882849	31879198	131940.000000	proximity ENSG00000204385:30879198-32879198
chr6:31747182-31747333	6	31747183	31747333	ENSG00000204386	protein_coding	ENST00000850553	31862820	115562.000000	proximity ENSG00000204386:30862820-32862820
chr6:31747182-31747333	6	31747183	31747333	ENSG00000204388	protein_coding	ENST00000375650	31827738	80480.000000	proximity ENSG00000204388:30827738-32827738
chr6:31747182-31747333	6	31747183	31747333	ENSG00000204389	protein_coding	ENST00000375651	31815543	68285.000000	proximity ENSG00000204389:30815543-32815543
chr6:31747182-31747333	6	31747183	31747333	ENSG00000204390	protein_coding	ENST00000879291	31815362	68104.000000	proximity ENSG00000204390:30815362-32815362
chr6:31747182-31747333	6	31747183	31747333	ENSG00000204392	protein_coding	ENST00000936484	31806986	59728.000000	proximity ENSG00000204392:30806986-32806986
chr6:31747182-31747333	6	31747183	31747333	ENSG00000204394	protein_coding	ENST00000941400	31795934	48676.000000	proximity ENSG00000204394:30795934-32795934
chr6:31747182-31747333	6	31747183	31747333	ENSG00000204396	protein_coding	ENST00000375688	31777328	30070.000000	proximity ENSG00000204396:30777328-32777328
chr6:31747182-31747333	6	31747183	31747333	ENSG00000204410	protein_coding	ENST00000375755	31739948	7310.000000	proximity ENSG00000204410:30739948-32739948
chr6:31747182-31747333	6	31747183	31747333	ENSG00000204420	protein_coding	ENST00000375809	31723373	23885.000000	proximity ENSG00000204420:30723373-32723373
chr6:31747182-31747333	6	31747183	31747333	ENSG00000204421	protein_coding	ENST00000495859	31721679	25579.000000	proximity ENSG00000204421:30721679-32721679
chr6:31747182-31747333	6	31747183	31747333	ENSG00000204424	protein_coding	ENST00000375832	31706866	40392.000000	proximity ENSG00000204424:30706866-32706866
chr6:31747182-31747333	6	31747183	31747333	ENSG00000204427	protein_coding	ENST00000875898	31703342	43916.000000	proximity ENSG00000204427:30703342-32703342
chr6:31747182-31747333	6	31747183	31747333	ENSG00000204428	protein_coding	ENST00000383237	31681067	66191.000000	proximity ENSG00000204428:30681067-32681067
chr6:31747182-31747333	6	31747183	31747333	ENSG00000204435	protein_coding	ENST00000375885	31665236	82022.000000	proximity ENSG00000204435:30665236-32665236
chr6:31747182-31747333	6	31747183	31747333	ENSG00000204438	protein_coding	ENST00000375906	31666283	80975.000000	proximity ENSG00000204438:30666283-32666283
chr6:31747182-31747333	6	31747183	31747333	ENSG00000204439	protein_coding	ENST00000375911	31660778	86480.000000	proximity ENSG00000204439:30660778-32660778
chr6:31747182-31747333	6	31747183	31747333	ENSG00000204444	protein_coding	ENST00000375918	31652416	94842.000000	proximity ENSG00000204444:30652416-32652416
chr6:31747182-31747333	6	31747183	31747333	ENSG00000204463	protein_coding	ENST00000888810	31652747	94511.000000	proximity ENSG00000204463:30652747-32652747
chr6:31747182-31747333	6	31747183	31747333	ENSG00000204469	protein_coding	ENST00000376033	31620715	126543.000000	proximity ENSG00000204469:30620715-32620715
chr6:31747182-31747333	6	31747183	31747333	ENSG00000204472	protein_coding	ENST00000376059	31615234	132024.000000	proximity ENSG00000204472:30615234-32615234
chr6:31747182-31747333	6	31747183	31747333	ENSG00000204475	protein_coding	ENST00000376073	31592985	154273.000000	proximity ENSG00000204475:30592985-32592985
chr6:31747182-31747333	6	31747183	31747333	ENSG00000204482	protein_coding	ENST00000868370	31586961	160297.000000	proximity ENSG00000204482:30586961-32586961
chr6:31747182-31747333	6	31747183	31747333	ENSG00000204498	protein_coding	ENST00000376148	31547608	199650.000000	proximity ENSG00000204498:30547608-32547608
chr6:31747182-31747333	6	31747183	31747333	ENSG00000204511	protein_coding	ENST00000376191	31528962	218296.000000	proximity ENSG00000204511:30528962-32528962
chr6:31747182-31747333	6	31747183	31747333	ENSG00000204516	protein_coding	ENST00000252229	31498145	249113.000000	proximity ENSG00000204516:30498145-32498145
chr6:31747182-31747333	6	31747183	31747333	ENSG00000204520	protein_coding	ENST00000616296	31399784	347474.000000	proximity ENSG00000204520:30399784-32399784
chr6:31747182-31747333	6	31747183	31747333	ENSG00000204525	protein_coding	ENST00000383329	31272086	475172.000000	proximity ENSG00000204525:30272086-32272086
chr6:31747182-31747333	6	31747183	31747333	ENSG00000204531	protein_coding	ENST00000513407	31167170	580088.000000	proximity ENSG00000204531:30167170-32167170
chr6:31747182-31747333	6	31747183	31747333	ENSG00000204536	protein_coding	ENST00000396268	31157802	589456.000000	proximity ENSG00000204536:30157802-32157802
chr6:31747182-31747333	6	31747183	31747333	ENSG00000204538	protein_coding	ENST00000259845	31139066	608192.000000	proximity ENSG00000204538:30139066-32139066
chr6:31747182-31747333	6	31747183	31747333	ENSG00000204539	protein_coding	ENST00000376288	31120446	626812.000000	proximity ENSG00000204539:30120446-32120446
chr6:31747182-31747333	6	31747183	31747333	ENSG00000204540	protein_coding	ENST00000259881	31114800	632458.000000	proximity ENSG00000204540:30114800-32114800
chr6:31747182-31747333	6	31747183	31747333	ENSG00000204542	protein_coding	ENST00000259870	31112575	634683.000000	proximity ENSG00000204542:30112575-32112575
chr6:31747182-31747333	6	31747183	31747333	ENSG00000204544	protein_coding	ENST00000376296	30983718	763540.000000	proximity ENSG00000204544:29983718-31983718
chr6:31747182-31747333	6	31747183	31747333	ENSG00000204580	protein_coding	ENST00000908924	30880965	866293.000000	proximity ENSG00000204580:29880965-31880965
chr6:31747182-31747333	6	31747183	31747333	ENSG00000213654	protein_coding	ENST00000487761	32192868	445610.000000	proximity ENSG00000213654:31192868-33192868
chr6:31747182-31747333	6	31747183	31747333	ENSG00000213676	protein_coding	ENST00000375203	32128246	380988.000000	proximity ENSG00000213676:31128246-33128246
chr6:31747182-31747333	6	31747183	31747333	ENSG00000213719	protein_coding	ENST00000947458	31740546	6712.000000	proximity ENSG00000213719:30740546-32740546
chr6:31747182-31747333	6	31747183	31747333	ENSG00000213722	protein_coding	ENST00000921344	31729844	17414.000000	proximity ENSG00000213722:30729844-32729844
chr6:31747182-31747333	6	31747183	31747333	ENSG00000213760	protein_coding	ENST00000303892	31546608	200650.000000	proximity ENSG00000213760:30546608-32546608
chr6:31747182-31747333	6	31747183	31747333	ENSG00000213780	protein_coding	ENST00000903716	30908249	839009.000000	proximity ENSG00000213780:29908249-31908249
chr6:31747182-31747333	6	31747183	31747333	ENSG00000221988	protein_coding	ENST00000395523	32153577	406319.000000	proximity ENSG00000221988:31153577-33153577
chr6:31747182-31747333	6	31747183	31747333	ENSG00000224389	protein_coding	ENST00000904229	32014795	267537.000000	proximity ENSG00000224389:31014795-33014795
chr6:31747182-31747333	6	31747183	31747333	ENSG00000226979	protein_coding	ENST00000877327	31572470	174788.000000	proximity ENSG00000226979:30572470-32572470
chr6:31747182-31747333	6	31747183	31747333	ENSG00000227507	protein_coding	ENST00000429299	31582424	164834.000000	proximity ENSG00000227507:30582424-32582424
chr6:31747182-31747333	6	31747183	31747333	ENSG00000228727	protein_coding	ENST00000415669	31762656	15398.000000	proximity ENSG00000228727:30762656-32762656
chr6:31747182-31747333	6	31747183	31747333	ENSG00000231852	protein_coding	ENST00000960595	32038360	291102.000000	proximity ENSG00000231852:31038360-33038360
chr6:31747182-31747333	6	31747183	31747333	ENSG00000232810	protein_coding	ENST00000449264	31575565	171693.000000	proximity ENSG00000232810:30575565-32575565
chr6:31747182-31747333	6	31747183	31747333	ENSG00000234745	protein_coding	ENST00000696560	31367067	380191.000000	proximity ENSG00000234745:30367067-32367067
chr6:31747182-31747333	6	31747183	31747333	ENSG00000237541	protein_coding	ENST00000374940	32741391	994133.000000	proximity ENSG00000237541:31741391-33741391
chr6:31747182-31747333	6	31747183	31747333	ENSG00000240053	protein_coding	ENST00000375864	31669976	77282.000000	proximity ENSG00000240053:30669976-32669976
chr6:31747182-31747333	6	31747183	31747333	ENSG00000241404	protein_coding	ENST00000910328	32164598	417340.000000	proximity ENSG00000241404:31164598-33164598
chr6:31747182-31747333	6	31747183	31747333	ENSG00000243649	protein_coding	ENST00000885733	31946095	198837.000000	proximity ENSG00000243649:30946095-32946095
chr6:31747182-31747333	6	31747183	31747333	ENSG00000244255	protein_coding	ENST00000456570	31927698	180440.000000	proximity ENSG00000244255:30927698-32927698
chr6:31747182-31747333	6	31747183	31747333	ENSG00000244355	protein_coding	ENST00000375825	31715348	31910.000000	proximity ENSG00000244355:30715348-32715348
chr6:31747182-31747333	6	31747183	31747333	ENSG00000244731	protein_coding	ENST00000967848	31982001	234743.000000	proximity ENSG00000244731:30982001-32982001
chr6:31747182-31747333	6	31747183	31747333	ENSG00000250641	protein_coding	ENST00000503322	31706904	40354.000000	proximity ENSG00000250641:30706904-32706904
chr6:31747182-31747333	6	31747183	31747333	ENSG00000261272	protein_coding	ENST00000561890	31010474	736784.000000	proximity ENSG00000261272:30010474-32010474
chr6:31747182-31747333	6	31747183	31747333	ENSG00000263020	protein_coding	ENST00000375880	31666102	81156.000000	proximity ENSG00000263020:30666102-32666102
chr6:31747182-31747333	6	31747183	31747333	ENSG00000285085	protein_coding	ENST00000428778	32154373	407115.000000	proximity ENSG00000285085:31154373-33154373
chr6:31747182-31747333	6	31747183	31747333	ENSG00000289282	protein_coding	ENST00000687518	31623874	123384.000000	proximity ENSG00000289282:30623874-32623874
chr6:31747182-31747333	6	31747183	31747333	ENSG00000291302	protein_coding	ENST00000706625	31622774	124484.000000	proximity ENSG00000291302:30622774-32622774
chr6:31747182-31747333	6	31747183	31747333	ENSG00000310558	protein_coding	ENST00000850875	30934523	812735.000000	proximity ENSG00000310558:29934523-31934523
chr6:31750502-31750653	6	31750503	31750653	ENSG00000137310	protein_coding	ENST00000706779	31158504	592074.000000	proximity ENSG00000137310:30158504-32158504
chr6:31750502-31750653	6	31750503	31750653	ENSG00000137411	protein_coding	ENST00000321897	30914205	836373.000000	proximity ENSG00000137411:29914205-31914205
chr6:31750502-31750653	6	31750503	31750653	ENSG00000166278	protein_coding	ENST00000695637	31897785	147207.000000	proximity ENSG00000166278:30897785-32897785
chr6:31750502-31750653	6	31750503	31750653	ENSG00000168477	protein_coding	ENST00000647633	32109332	358754.000000	proximity ENSG00000168477:31109332-33109332
chr6:31750502-31750653	6	31750503	31750653	ENSG00000168631	protein_coding	ENST00000462446	30940973	809605.000000	proximity ENSG00000168631:29940973-31940973
chr6:31750502-31750653	6	31750503	31750653	ENSG00000179344	protein_coding	ENST00000399084	32668383	917805.000000	proximity ENSG00000179344:31668383-33668383
chr6:31750502-31750653	6	31750503	31750653	ENSG00000196126	protein_coding	ENST00000859897	32589805	839227.000000	proximity ENSG00000196126:31589805-33589805
chr6:31750502-31750653	6	31750503	31750653	ENSG00000196260	protein_coding	ENST00000359086	30932170	818408.000000	proximity ENSG00000196260:29932170-31932170
chr6:31750502-31750653	6	31750503	31750653	ENSG00000196735	protein_coding	ENST00000343139	32637406	886828.000000	proximity ENSG00000196735:31637406-33637406
chr6:31750502-31750653	6	31750503	31750653	ENSG00000198502	protein_coding	ENST00000943826	32530369	779791.000000	proximity ENSG00000198502:31530369-33530369
chr6:31750502-31750653	6	31750503	31750653	ENSG00000198563	protein_coding	ENST00000963251	31541949	208629.000000	proximity ENSG00000198563:30541949-32541949
chr6:31750502-31750653	6	31750503	31750653	ENSG00000204287	protein_coding	ENST00000870696	32439886	689308.000000	proximity ENSG00000204287:31439886-33439886
chr6:31750502-31750653	6	31750503	31750653	ENSG00000204290	protein_coding	ENST00000454136	32407181	656603.000000	proximity ENSG00000204290:31407181-33407181
chr6:31750502-31750653	6	31750503	31750653	ENSG00000204296	protein_coding	ENST00000375015	32371907	621329.000000	proximity ENSG00000204296:31371907-33371907
chr6:31750502-31750653	6	31750503	31750653	ENSG00000204301	protein_coding	ENST00000883244	32224111	473533.000000	proximity ENSG00000204301:31224111-33224111
chr6:31750502-31750653	6	31750503	31750653	ENSG00000204304	protein_coding	ENST00000375050	32190202	439624.000000	proximity ENSG00000204304:31190202-33190202
chr6:31750502-31750653	6	31750503	31750653	ENSG00000204305	protein_coding	ENST00000375069	32184322	433744.000000	proximity ENSG00000204305:31184322-33184322
chr6:31750502-31750653	6	31750503	31750653	ENSG00000204308	protein_coding	ENST00000375094	32178405	427827.000000	proximity ENSG00000204308:31178405-33178405
chr6:31750502-31750653	6	31750503	31750653	ENSG00000204310	protein_coding	ENST00000929386	32177315	426737.000000	proximity ENSG00000204310:31177315-33177315
chr6:31750502-31750653	6	31750503	31750653	ENSG00000204314	protein_coding	ENST00000211413	32151939	401361.000000	proximity ENSG00000204314:31151939-33151939
chr6:31750502-31750653	6	31750503	31750653	ENSG00000204315	protein_coding	ENST00000930349	32130285	379707.000000	proximity ENSG00000204315:31130285-33130285
chr6:31750502-31750653	6	31750503	31750653	ENSG00000204344	protein_coding	ENST00000466132	31971091	220513.000000	proximity ENSG00000204344:30971091-32971091
chr6:31750502-31750653	6	31750503	31750653	ENSG00000204348	protein_coding	ENST00000968292	31972509	221931.000000	proximity ENSG00000204348:30972509-32972509
chr6:31750502-31750653	6	31750503	31750653	ENSG00000204351	protein_coding	ENST00000962078	31959144	208566.000000	proximity ENSG00000204351:30959144-32959144
chr6:31750502-31750653	6	31750503	31750653	ENSG00000204356	protein_coding	ENST00000948309	31958904	208326.000000	proximity ENSG00000204356:30958904-32958904
chr6:31750502-31750653	6	31750503	31750653	ENSG00000204366	protein_coding	ENST00000375527	31902086	151508.000000	proximity ENSG00000204366:30902086-32902086
chr6:31750502-31750653	6	31750503	31750653	ENSG00000204371	protein_coding	ENST00000395728	31897202	146624.000000	proximity ENSG00000204371:30897202-32897202
chr6:31750502-31750653	6	31750503	31750653	ENSG00000204385	protein_coding	ENST00000882849	31879198	128620.000000	proximity ENSG00000204385:30879198-32879198
chr6:31750502-31750653	6	31750503	31750653	ENSG00000204386	protein_coding	ENST00000850553	31862820	112242.000000	proximity ENSG00000204386:30862820-32862820
chr6:31750502-31750653	6	31750503	31750653	ENSG00000204388	protein_coding	ENST00000375650	31827738	77160.000000	proximity ENSG00000204388:30827738-32827738
chr6:31750502-31750653	6	31750503	31750653	ENSG00000204389	protein_coding	ENST00000375651	31815543	64965.000000	proximity ENSG00000204389:30815543-32815543
chr6:31750502-31750653	6	31750503	31750653	ENSG00000204390	protein_coding	ENST00000879291	31815362	64784.000000	proximity ENSG00000204390:30815362-32815362
chr6:31750502-31750653	6	31750503	31750653	ENSG00000204392	protein_coding	ENST00000936484	31806986	56408.000000	proximity ENSG00000204392:30806986-32806986
chr6:31750502-31750653	6	31750503	31750653	ENSG00000204394	protein_coding	ENST00000941400	31795934	45356.000000	proximity ENSG00000204394:30795934-32795934
chr6:31750502-31750653	6	31750503	31750653	ENSG00000204396	protein_coding	ENST00000375688	31777328	26750.000000	proximity ENSG00000204396:30777328-32777328
chr6:31750502-31750653	6	31750503	31750653	ENSG00000204410	protein_coding	ENST00000375755	31739948	10630.000000	proximity ENSG00000204410:30739948-32739948
chr6:31750502-31750653	6	31750503	31750653	ENSG00000204420	protein_coding	ENST00000375809	31723373	27205.000000	proximity ENSG00000204420:30723373-32723373
chr6:31750502-31750653	6	31750503	31750653	ENSG00000204421	protein_coding	ENST00000495859	31721679	28899.000000	proximity ENSG00000204421:30721679-32721679
chr6:31750502-31750653	6	31750503	31750653	ENSG00000204424	protein_coding	ENST00000375832	31706866	43712.000000	proximity ENSG00000204424:30706866-32706866
chr6:31750502-31750653	6	31750503	31750653	ENSG00000204427	protein_coding	ENST00000875898	31703342	47236.000000	proximity ENSG00000204427:30703342-32703342
chr6:31750502-31750653	6	31750503	31750653	ENSG00000204428	protein_coding	ENST00000383237	31681067	69511.000000	proximity ENSG00000204428:30681067-32681067
chr6:31750502-31750653	6	31750503	31750653	ENSG00000204435	protein_coding	ENST00000375885	31665236	85342.000000	proximity ENSG00000204435:30665236-32665236
chr6:31750502-31750653	6	31750503	31750653	ENSG00000204438	protein_coding	ENST00000375906	31666283	84295.000000	proximity ENSG00000204438:30666283-32666283
chr6:31750502-31750653	6	31750503	31750653	ENSG00000204439	protein_coding	ENST00000375911	31660778	89800.000000	proximity ENSG00000204439:30660778-32660778
chr6:31750502-31750653	6	31750503	31750653	ENSG00000204444	protein_coding	ENST00000375918	31652416	98162.000000	proximity ENSG00000204444:30652416-32652416
chr6:31750502-31750653	6	31750503	31750653	ENSG00000204463	protein_coding	ENST00000888810	31652747	97831.000000	proximity ENSG00000204463:30652747-32652747
chr6:31750502-31750653	6	31750503	31750653	ENSG00000204469	protein_coding	ENST00000376033	31620715	129863.000000	proximity ENSG00000204469:30620715-32620715
chr6:31750502-31750653	6	31750503	31750653	ENSG00000204472	protein_coding	ENST00000376059	31615234	135344.000000	proximity ENSG00000204472:30615234-32615234
chr6:31750502-31750653	6	31750503	31750653	ENSG00000204475	protein_coding	ENST00000376073	31592985	157593.000000	proximity ENSG00000204475:30592985-32592985
chr6:31750502-31750653	6	31750503	31750653	ENSG00000204482	protein_coding	ENST00000868370	31586961	163617.000000	proximity ENSG00000204482:30586961-32586961
chr6:31750502-31750653	6	31750503	31750653	ENSG00000204498	protein_coding	ENST00000376148	31547608	202970.000000	proximity ENSG00000204498:30547608-32547608
chr6:31750502-31750653	6	31750503	31750653	ENSG00000204511	protein_coding	ENST00000376191	31528962	221616.000000	proximity ENSG00000204511:30528962-32528962
chr6:31750502-31750653	6	31750503	31750653	ENSG00000204516	protein_coding	ENST00000252229	31498145	252433.000000	proximity ENSG00000204516:30498145-32498145
chr6:31750502-31750653	6	31750503	31750653	ENSG00000204520	protein_coding	ENST00000616296	31399784	350794.000000	proximity ENSG00000204520:30399784-32399784
chr6:31750502-31750653	6	31750503	31750653	ENSG00000204525	protein_coding	ENST00000383329	31272086	478492.000000	proximity ENSG00000204525:30272086-32272086
chr6:31750502-31750653	6	31750503	31750653	ENSG00000204531	protein_coding	ENST00000513407	31167170	583408.000000	proximity ENSG00000204531:30167170-32167170
chr6:31750502-31750653	6	31750503	31750653	ENSG00000204536	protein_coding	ENST00000396268	31157802	592776.000000	proximity ENSG00000204536:30157802-32157802
chr6:31750502-31750653	6	31750503	31750653	ENSG00000204538	protein_coding	ENST00000259845	31139066	611512.000000	proximity ENSG00000204538:30139066-32139066
chr6:31750502-31750653	6	31750503	31750653	ENSG00000204539	protein_coding	ENST00000376288	31120446	630132.000000	proximity ENSG00000204539:30120446-32120446
chr6:31750502-31750653	6	31750503	31750653	ENSG00000204540	protein_coding	ENST00000259881	31114800	635778.000000	proximity ENSG00000204540:30114800-32114800
chr6:31750502-31750653	6	31750503	31750653	ENSG00000204542	protein_coding	ENST00000259870	31112575	638003.000000	proximity ENSG00000204542:30112575-32112575
chr6:31750502-31750653	6	31750503	31750653	ENSG00000204544	protein_coding	ENST00000376296	30983718	766860.000000	proximity ENSG00000204544:29983718-31983718
chr6:31750502-31750653	6	31750503	31750653	ENSG00000204580	protein_coding	ENST00000908924	30880965	869613.000000	proximity ENSG00000204580:29880965-31880965
chr6:31750502-31750653	6	31750503	31750653	ENSG00000213654	protein_coding	ENST00000487761	32192868	442290.000000	proximity ENSG00000213654:31192868-33192868
chr6:31750502-31750653	6	31750503	31750653	ENSG00000213676	protein_coding	ENST00000375203	32128246	377668.000000	proximity ENSG00000213676:31128246-33128246
chr6:31750502-31750653	6	31750503	31750653	ENSG00000213719	protein_coding	ENST00000947458	31740546	10032.000000	proximity ENSG00000213719:30740546-32740546
chr6:31750502-31750653	6	31750503	31750653	ENSG00000213722	protein_coding	ENST00000921344	31729844	20734.000000	proximity ENSG00000213722:30729844-32729844
chr6:31750502-31750653	6	31750503	31750653	ENSG00000213760	protein_coding	ENST00000303892	31546608	203970.000000	proximity ENSG00000213760:30546608-32546608
chr6:31750502-31750653	6	31750503	31750653	ENSG00000213780	protein_coding	ENST00000903716	30908249	842329.000000	proximity ENSG00000213780:29908249-31908249
chr6:31750502-31750653	6	31750503	31750653	ENSG00000221988	protein_coding	ENST00000395523	32153577	402999.000000	proximity ENSG00000221988:31153577-33153577
chr6:31750502-31750653	6	31750503	31750653	ENSG00000224389	protein_coding	ENST00000904229	32014795	264217.000000	proximity ENSG00000224389:31014795-33014795
chr6:31750502-31750653	6	31750503	31750653	ENSG00000226979	protein_coding	ENST00000877327	31572470	178108.000000	proximity ENSG00000226979:30572470-32572470
chr6:31750502-31750653	6	31750503	31750653	ENSG00000227507	protein_coding	ENST00000429299	31582424	168154.000000	proximity ENSG00000227507:30582424-32582424
chr6:31750502-31750653	6	31750503	31750653	ENSG00000228727	protein_coding	ENST00000415669	31762656	12078.000000	proximity ENSG00000228727:30762656-32762656
chr6:31750502-31750653	6	31750503	31750653	ENSG00000231852	protein_coding	ENST00000960595	32038360	287782.000000	proximity ENSG00000231852:31038360-33038360
chr6:31750502-31750653	6	31750503	31750653	ENSG00000232810	protein_coding	ENST00000449264	31575565	175013.000000	proximity ENSG00000232810:30575565-32575565
chr6:31750502-31750653	6	31750503	31750653	ENSG00000234745	protein_coding	ENST00000696560	31367067	383511.000000	proximity ENSG00000234745:30367067-32367067
chr6:31750502-31750653	6	31750503	31750653	ENSG00000237541	protein_coding	ENST00000374940	32741391	990813.000000	proximity ENSG00000237541:31741391-33741391
chr6:31750502-31750653	6	31750503	31750653	ENSG00000240053	protein_coding	ENST00000375864	31669976	80602.000000	proximity ENSG00000240053:30669976-32669976
chr6:31750502-31750653	6	31750503	31750653	ENSG00000241404	protein_coding	ENST00000910328	32164598	414020.000000	proximity ENSG00000241404:31164598-33164598
chr6:31750502-31750653	6	31750503	31750653	ENSG00000243649	protein_coding	ENST00000885733	31946095	195517.000000	proximity ENSG00000243649:30946095-32946095
chr6:31750502-31750653	6	31750503	31750653	ENSG00000244255	protein_coding	ENST00000456570	31927698	177120.000000	proximity ENSG00000244255:30927698-32927698
chr6:31750502-31750653	6	31750503	31750653	ENSG00000244355	protein_coding	ENST00000375825	31715348	35230.000000	proximity ENSG00000244355:30715348-32715348
chr6:31750502-31750653	6	31750503	31750653	ENSG00000244731	protein_coding	ENST00000967848	31982001	231423.000000	proximity ENSG00000244731:30982001-32982001
chr6:31750502-31750653	6	31750503	31750653	ENSG00000250641	protein_coding	ENST00000503322	31706904	43674.000000	proximity ENSG00000250641:30706904-32706904
chr6:31750502-31750653	6	31750503	31750653	ENSG00000261272	protein_coding	ENST00000561890	31010474	740104.000000	proximity ENSG00000261272:30010474-32010474
chr6:31750502-31750653	6	31750503	31750653	ENSG00000263020	protein_coding	ENST00000375880	31666102	84476.000000	proximity ENSG00000263020:30666102-32666102
chr6:31750502-31750653	6	31750503	31750653	ENSG00000285085	protein_coding	ENST00000428778	32154373	403795.000000	proximity ENSG00000285085:31154373-33154373
chr6:31750502-31750653	6	31750503	31750653	ENSG00000289282	protein_coding	ENST00000687518	31623874	126704.000000	proximity ENSG00000289282:30623874-32623874
chr6:31750502-31750653	6	31750503	31750653	ENSG00000291302	protein_coding	ENST00000706625	31622774	127804.000000	proximity ENSG00000291302:30622774-32622774
chr6:31750502-31750653	6	31750503	31750653	ENSG00000310558	protein_coding	ENST00000850875	30934523	816055.000000	proximity ENSG00000310558:29934523-31934523
chr6:31752882-31753033	6	31752883	31753033	ENSG00000137310	protein_coding	ENST00000706779	31158504	594454.000000	proximity ENSG00000137310:30158504-32158504
chr6:31752882-31753033	6	31752883	31753033	ENSG00000137411	protein_coding	ENST00000321897	30914205	838753.000000	proximity ENSG00000137411:29914205-31914205
chr6:31752882-31753033	6	31752883	31753033	ENSG00000166278	protein_coding	ENST00000695637	31897785	144827.000000	proximity ENSG00000166278:30897785-32897785
chr6:31752882-31753033	6	31752883	31753033	ENSG00000168477	protein_coding	ENST00000647633	32109332	356374.000000	proximity ENSG00000168477:31109332-33109332
chr6:31752882-31753033	6	31752883	31753033	ENSG00000168631	protein_coding	ENST00000462446	30940973	811985.000000	proximity ENSG00000168631:29940973-31940973
chr6:31752882-31753033	6	31752883	31753033	ENSG00000179344	protein_coding	ENST00000399084	32668383	915425.000000	proximity ENSG00000179344:31668383-33668383
chr6:31752882-31753033	6	31752883	31753033	ENSG00000196126	protein_coding	ENST00000859897	32589805	836847.000000	proximity ENSG00000196126:31589805-33589805
chr6:31752882-31753033	6	31752883	31753033	ENSG00000196260	protein_coding	ENST00000359086	30932170	820788.000000	proximity ENSG00000196260:29932170-31932170
chr6:31752882-31753033	6	31752883	31753033	ENSG00000196735	protein_coding	ENST00000343139	32637406	884448.000000	proximity ENSG00000196735:31637406-33637406
chr6:31752882-31753033	6	31752883	31753033	ENSG00000198502	protein_coding	ENST00000943826	32530369	777411.000000	proximity ENSG00000198502:31530369-33530369
chr6:31752882-31753033	6	31752883	31753033	ENSG00000198563	protein_coding	ENST00000963251	31541949	211009.000000	proximity ENSG00000198563:30541949-32541949
chr6:31752882-31753033	6	31752883	31753033	ENSG00000204287	protein_coding	ENST00000870696	32439886	686928.000000	proximity ENSG00000204287:31439886-33439886
chr6:31752882-31753033	6	31752883	31753033	ENSG00000204290	protein_coding	ENST00000454136	32407181	654223.000000	proximity ENSG00000204290:31407181-33407181
chr6:31752882-31753033	6	31752883	31753033	ENSG00000204296	protein_coding	ENST00000375015	32371907	618949.000000	proximity ENSG00000204296:31371907-33371907
chr6:31752882-31753033	6	31752883	31753033	ENSG00000204301	protein_coding	ENST00000883244	32224111	471153.000000	proximity ENSG00000204301:31224111-33224111
chr6:31752882-31753033	6	31752883	31753033	ENSG00000204304	protein_coding	ENST00000375050	32190202	437244.000000	proximity ENSG00000204304:31190202-33190202
chr6:31752882-31753033	6	31752883	31753033	ENSG00000204305	protein_coding	ENST00000375069	32184322	431364.000000	proximity ENSG00000204305:31184322-33184322
chr6:31752882-31753033	6	31752883	31753033	ENSG00000204308	protein_coding	ENST00000375094	32178405	425447.000000	proximity ENSG00000204308:31178405-33178405
chr6:31752882-31753033	6	31752883	31753033	ENSG00000204310	protein_coding	ENST00000929386	32177315	424357.000000	proximity ENSG00000204310:31177315-33177315
chr6:31752882-31753033	6	31752883	31753033	ENSG00000204314	protein_coding	ENST00000211413	32151939	398981.000000	proximity ENSG00000204314:31151939-33151939
chr6:31752882-31753033	6	31752883	31753033	ENSG00000204315	protein_coding	ENST00000930349	32130285	377327.000000	proximity ENSG00000204315:31130285-33130285
chr6:31752882-31753033	6	31752883	31753033	ENSG00000204344	protein_coding	ENST00000466132	31971091	218133.000000	proximity ENSG00000204344:30971091-32971091
chr6:31752882-31753033	6	31752883	31753033	ENSG00000204348	protein_coding	ENST00000968292	31972509	219551.000000	proximity ENSG00000204348:30972509-32972509
chr6:31752882-31753033	6	31752883	31753033	ENSG00000204351	protein_coding	ENST00000962078	31959144	206186.000000	proximity ENSG00000204351:30959144-32959144
chr6:31752882-31753033	6	31752883	31753033	ENSG00000204356	protein_coding	ENST00000948309	31958904	205946.000000	proximity ENSG00000204356:30958904-32958904
chr6:31752882-31753033	6	31752883	31753033	ENSG00000204366	protein_coding	ENST00000375527	31902086	149128.000000	proximity ENSG00000204366:30902086-32902086
chr6:31752882-31753033	6	31752883	31753033	ENSG00000204371	protein_coding	ENST00000395728	31897202	144244.000000	proximity ENSG00000204371:30897202-32897202
chr6:31752882-31753033	6	31752883	31753033	ENSG00000204385	protein_coding	ENST00000882849	31879198	126240.000000	proximity ENSG00000204385:30879198-32879198
chr6:31752882-31753033	6	31752883	31753033	ENSG00000204386	protein_coding	ENST00000850553	31862820	109862.000000	proximity ENSG00000204386:30862820-32862820
chr6:31752882-31753033	6	31752883	31753033	ENSG00000204388	protein_coding	ENST00000375650	31827738	74780.000000	proximity ENSG00000204388:30827738-32827738
chr6:31752882-31753033	6	31752883	31753033	ENSG00000204389	protein_coding	ENST00000375651	31815543	62585.000000	proximity ENSG00000204389:30815543-32815543
chr6:31752882-31753033	6	31752883	31753033	ENSG00000204390	protein_coding	ENST00000879291	31815362	62404.000000	proximity ENSG00000204390:30815362-32815362
chr6:31752882-31753033	6	31752883	31753033	ENSG00000204392	protein_coding	ENST00000936484	31806986	54028.000000	proximity ENSG00000204392:30806986-32806986
chr6:31752882-31753033	6	31752883	31753033	ENSG00000204394	protein_coding	ENST00000941400	31795934	42976.000000	proximity ENSG00000204394:30795934-32795934
chr6:31752882-31753033	6	31752883	31753033	ENSG00000204396	protein_coding	ENST00000375688	31777328	24370.000000	proximity ENSG00000204396:30777328-32777328
chr6:31752882-31753033	6	31752883	31753033	ENSG00000204410	protein_coding	ENST00000375755	31739948	13010.000000	proximity ENSG00000204410:30739948-32739948
chr6:31752882-31753033	6	31752883	31753033	ENSG00000204420	protein_coding	ENST00000375809	31723373	29585.000000	proximity ENSG00000204420:30723373-32723373
chr6:31752882-31753033	6	31752883	31753033	ENSG00000204421	protein_coding	ENST00000495859	31721679	31279.000000	proximity ENSG00000204421:30721679-32721679
chr6:31752882-31753033	6	31752883	31753033	ENSG00000204424	protein_coding	ENST00000375832	31706866	46092.000000	proximity ENSG00000204424:30706866-32706866
chr6:31752882-31753033	6	31752883	31753033	ENSG00000204427	protein_coding	ENST00000875898	31703342	49616.000000	proximity ENSG00000204427:30703342-32703342
chr6:31752882-31753033	6	31752883	31753033	ENSG00000204428	protein_coding	ENST00000383237	31681067	71891.000000	proximity ENSG00000204428:30681067-32681067
chr6:31752882-31753033	6	31752883	31753033	ENSG00000204435	protein_coding	ENST00000375885	31665236	87722.000000	proximity ENSG00000204435:30665236-32665236
chr6:31752882-31753033	6	31752883	31753033	ENSG00000204438	protein_coding	ENST00000375906	31666283	86675.000000	proximity ENSG00000204438:30666283-32666283
chr6:31752882-31753033	6	31752883	31753033	ENSG00000204439	protein_coding	ENST00000375911	31660778	92180.000000	proximity ENSG00000204439:30660778-32660778
chr6:31752882-31753033	6	31752883	31753033	ENSG00000204444	protein_coding	ENST00000375918	31652416	100542.000000	proximity ENSG00000204444:30652416-32652416
chr6:31752882-31753033	6	31752883	31753033	ENSG00000204463	protein_coding	ENST00000888810	31652747	100211.000000	proximity ENSG00000204463:30652747-32652747
chr6:31752882-31753033	6	31752883	31753033	ENSG00000204469	protein_coding	ENST00000376033	31620715	132243.000000	proximity ENSG00000204469:30620715-32620715
chr6:31752882-31753033	6	31752883	31753033	ENSG00000204472	protein_coding	ENST00000376059	31615234	137724.000000	proximity ENSG00000204472:30615234-32615234
chr6:31752882-31753033	6	31752883	31753033	ENSG00000204475	protein_coding	ENST00000376073	31592985	159973.000000	proximity ENSG00000204475:30592985-32592985
chr6:31752882-31753033	6	31752883	31753033	ENSG00000204482	protein_coding	ENST00000868370	31586961	165997.000000	proximity ENSG00000204482:30586961-32586961
chr6:31752882-31753033	6	31752883	31753033	ENSG00000204498	protein_coding	ENST00000376148	31547608	205350.000000	proximity ENSG00000204498:30547608-32547608
chr6:31752882-31753033	6	31752883	31753033	ENSG00000204511	protein_coding	ENST00000376191	31528962	223996.000000	proximity ENSG00000204511:30528962-32528962
chr6:31752882-31753033	6	31752883	31753033	ENSG00000204516	protein_coding	ENST00000252229	31498145	254813.000000	proximity ENSG00000204516:30498145-32498145
chr6:31752882-31753033	6	31752883	31753033	ENSG00000204520	protein_coding	ENST00000616296	31399784	353174.000000	proximity ENSG00000204520:30399784-32399784
chr6:31752882-31753033	6	31752883	31753033	ENSG00000204525	protein_coding	ENST00000383329	31272086	480872.000000	proximity ENSG00000204525:30272086-32272086
chr6:31752882-31753033	6	31752883	31753033	ENSG00000204531	protein_coding	ENST00000513407	31167170	585788.000000	proximity ENSG00000204531:30167170-32167170
chr6:31752882-31753033	6	31752883	31753033	ENSG00000204536	protein_coding	ENST00000396268	31157802	595156.000000	proximity ENSG00000204536:30157802-32157802
chr6:31752882-31753033	6	31752883	31753033	ENSG00000204538	protein_coding	ENST00000259845	31139066	613892.000000	proximity ENSG00000204538:30139066-32139066
chr6:31752882-31753033	6	31752883	31753033	ENSG00000204539	protein_coding	ENST00000376288	31120446	632512.000000	proximity ENSG00000204539:30120446-32120446
chr6:31752882-31753033	6	31752883	31753033	ENSG00000204540	protein_coding	ENST00000259881	31114800	638158.000000	proximity ENSG00000204540:30114800-32114800
chr6:31752882-31753033	6	31752883	31753033	ENSG00000204542	protein_coding	ENST00000259870	31112575	640383.000000	proximity ENSG00000204542:30112575-32112575
chr6:31752882-31753033	6	31752883	31753033	ENSG00000204544	protein_coding	ENST00000376296	30983718	769240.000000	proximity ENSG00000204544:29983718-31983718
chr6:31752882-31753033	6	31752883	31753033	ENSG00000204580	protein_coding	ENST00000908924	30880965	871993.000000	proximity ENSG00000204580:29880965-31880965
chr6:31752882-31753033	6	31752883	31753033	ENSG00000213654	protein_coding	ENST00000487761	32192868	439910.000000	proximity ENSG00000213654:31192868-33192868
chr6:31752882-31753033	6	31752883	31753033	ENSG00000213676	protein_coding	ENST00000375203	32128246	375288.000000	proximity ENSG00000213676:31128246-33128246
chr6:31752882-31753033	6	31752883	31753033	ENSG00000213719	protein_coding	ENST00000947458	31740546	12412.000000	proximity ENSG00000213719:30740546-32740546
chr6:31752882-31753033	6	31752883	31753033	ENSG00000213722	protein_coding	ENST00000921344	31729844	23114.000000	proximity ENSG00000213722:30729844-32729844
chr6:31752882-31753033	6	31752883	31753033	ENSG00000213760	protein_coding	ENST00000303892	31546608	206350.000000	proximity ENSG00000213760:30546608-32546608
chr6:31752882-31753033	6	31752883	31753033	ENSG00000213780	protein_coding	ENST00000903716	30908249	844709.000000	proximity ENSG00000213780:29908249-31908249
chr6:31752882-31753033	6	31752883	31753033	ENSG00000221988	protein_coding	ENST00000395523	32153577	400619.000000	proximity ENSG00000221988:31153577-33153577
chr6:31752882-31753033	6	31752883	31753033	ENSG00000224389	protein_coding	ENST00000904229	32014795	261837.000000	proximity ENSG00000224389:31014795-33014795
chr6:31752882-31753033	6	31752883	31753033	ENSG00000226979	protein_coding	ENST00000877327	31572470	180488.000000	proximity ENSG00000226979:30572470-32572470
chr6:31752882-31753033	6	31752883	31753033	ENSG00000227507	protein_coding	ENST00000429299	31582424	170534.000000	proximity ENSG00000227507:30582424-32582424
chr6:31752882-31753033	6	31752883	31753033	ENSG00000228727	protein_coding	ENST00000415669	31762656	9698.000000	proximity ENSG00000228727:30762656-32762656
chr6:31752882-31753033	6	31752883	31753033	ENSG00000231852	protein_coding	ENST00000960595	32038360	285402.000000	proximity ENSG00000231852:31038360-33038360
chr6:31752882-31753033	6	31752883	31753033	ENSG00000232810	protein_coding	ENST00000449264	31575565	177393.000000	proximity ENSG00000232810:30575565-32575565
chr6:31752882-31753033	6	31752883	31753033	ENSG00000234745	protein_coding	ENST00000696560	31367067	385891.000000	proximity ENSG00000234745:30367067-32367067
chr6:31752882-31753033	6	31752883	31753033	ENSG00000237541	protein_coding	ENST00000374940	32741391	988433.000000	proximity ENSG00000237541:31741391-33741391
chr6:31752882-31753033	6	31752883	31753033	ENSG00000240053	protein_coding	ENST00000375864	31669976	82982.000000	proximity ENSG00000240053:30669976-32669976
chr6:31752882-31753033	6	31752883	31753033	ENSG00000241404	protein_coding	ENST00000910328	32164598	411640.000000	proximity ENSG00000241404:31164598-33164598
chr6:31752882-31753033	6	31752883	31753033	ENSG00000243649	protein_coding	ENST00000885733	31946095	193137.000000	proximity ENSG00000243649:30946095-32946095
chr6:31752882-31753033	6	31752883	31753033	ENSG00000244255	protein_coding	ENST00000456570	31927698	174740.000000	proximity ENSG00000244255:30927698-32927698
chr6:31752882-31753033	6	31752883	31753033	ENSG00000244355	protein_coding	ENST00000375825	31715348	37610.000000	proximity ENSG00000244355:30715348-32715348
chr6:31752882-31753033	6	31752883	31753033	ENSG00000244731	protein_coding	ENST00000967848	31982001	229043.000000	proximity ENSG00000244731:30982001-32982001
chr6:31752882-31753033	6	31752883	31753033	ENSG00000250641	protein_coding	ENST00000503322	31706904	46054.000000	proximity ENSG00000250641:30706904-32706904
chr6:31752882-31753033	6	31752883	31753033	ENSG00000261272	protein_coding	ENST00000561890	31010474	742484.000000	proximity ENSG00000261272:30010474-32010474
chr6:31752882-31753033	6	31752883	31753033	ENSG00000263020	protein_coding	ENST00000375880	31666102	86856.000000	proximity ENSG00000263020:30666102-32666102
chr6:31752882-31753033	6	31752883	31753033	ENSG00000285085	protein_coding	ENST00000428778	32154373	401415.000000	proximity ENSG00000285085:31154373-33154373
chr6:31752882-31753033	6	31752883	31753033	ENSG00000289282	protein_coding	ENST00000687518	31623874	129084.000000	proximity ENSG00000289282:30623874-32623874
chr6:31752882-31753033	6	31752883	31753033	ENSG00000291302	protein_coding	ENST00000706625	31622774	130184.000000	proximity ENSG00000291302:30622774-32622774
chr6:31752882-31753033	6	31752883	31753033	ENSG00000310558	protein_coding	ENST00000850875	30934523	818435.000000	proximity ENSG00000310558:29934523-31934523
chr6:31753062-31753213	6	31753063	31753213	ENSG00000137310	protein_coding	ENST00000706779	31158504	594634.000000	proximity ENSG00000137310:30158504-32158504
chr6:31753062-31753213	6	31753063	31753213	ENSG00000137411	protein_coding	ENST00000321897	30914205	838933.000000	proximity ENSG00000137411:29914205-31914205
chr6:31753062-31753213	6	31753063	31753213	ENSG00000166278	protein_coding	ENST00000695637	31897785	144647.000000	proximity ENSG00000166278:30897785-32897785
chr6:31753062-31753213	6	31753063	31753213	ENSG00000168477	protein_coding	ENST00000647633	32109332	356194.000000	proximity ENSG00000168477:31109332-33109332
chr6:31753062-31753213	6	31753063	31753213	ENSG00000168631	protein_coding	ENST00000462446	30940973	812165.000000	proximity ENSG00000168631:29940973-31940973
chr6:31753062-31753213	6	31753063	31753213	ENSG00000179344	protein_coding	ENST00000399084	32668383	915245.000000	proximity ENSG00000179344:31668383-33668383
chr6:31753062-31753213	6	31753063	31753213	ENSG00000196126	protein_coding	ENST00000859897	32589805	836667.000000	proximity ENSG00000196126:31589805-33589805
chr6:31753062-31753213	6	31753063	31753213	ENSG00000196260	protein_coding	ENST00000359086	30932170	820968.000000	proximity ENSG00000196260:29932170-31932170
chr6:31753062-31753213	6	31753063	31753213	ENSG00000196735	protein_coding	ENST00000343139	32637406	884268.000000	proximity ENSG00000196735:31637406-33637406
chr6:31753062-31753213	6	31753063	31753213	ENSG00000198502	protein_coding	ENST00000943826	32530369	777231.000000	proximity ENSG00000198502:31530369-33530369
chr6:31753062-31753213	6	31753063	31753213	ENSG00000198563	protein_coding	ENST00000963251	31541949	211189.000000	proximity ENSG00000198563:30541949-32541949
chr6:31753062-31753213	6	31753063	31753213	ENSG00000204287	protein_coding	ENST00000870696	32439886	686748.000000	proximity ENSG00000204287:31439886-33439886
chr6:31753062-31753213	6	31753063	31753213	ENSG00000204290	protein_coding	ENST00000454136	32407181	654043.000000	proximity ENSG00000204290:31407181-33407181
chr6:31753062-31753213	6	31753063	31753213	ENSG00000204296	protein_coding	ENST00000375015	32371907	618769.000000	proximity ENSG00000204296:31371907-33371907
chr6:31753062-31753213	6	31753063	31753213	ENSG00000204301	protein_coding	ENST00000883244	32224111	470973.000000	proximity ENSG00000204301:31224111-33224111
chr6:31753062-31753213	6	31753063	31753213	ENSG00000204304	protein_coding	ENST00000375050	32190202	437064.000000	proximity ENSG00000204304:31190202-33190202
chr6:31753062-31753213	6	31753063	31753213	ENSG00000204305	protein_coding	ENST00000375069	32184322	431184.000000	proximity ENSG00000204305:31184322-33184322
chr6:31753062-31753213	6	31753063	31753213	ENSG00000204308	protein_coding	ENST00000375094	32178405	425267.000000	proximity ENSG00000204308:31178405-33178405
chr6:31753062-31753213	6	31753063	31753213	ENSG00000204310	protein_coding	ENST00000929386	32177315	424177.000000	proximity ENSG00000204310:31177315-33177315
chr6:31753062-31753213	6	31753063	31753213	ENSG00000204314	protein_coding	ENST00000211413	32151939	398801.000000	proximity ENSG00000204314:31151939-33151939
chr6:31753062-31753213	6	31753063	31753213	ENSG00000204315	protein_coding	ENST00000930349	32130285	377147.000000	proximity ENSG00000204315:31130285-33130285
chr6:31753062-31753213	6	31753063	31753213	ENSG00000204344	protein_coding	ENST00000466132	31971091	217953.000000	proximity ENSG00000204344:30971091-32971091
chr6:31753062-31753213	6	31753063	31753213	ENSG00000204348	protein_coding	ENST00000968292	31972509	219371.000000	proximity ENSG00000204348:30972509-32972509
chr6:31753062-31753213	6	31753063	31753213	ENSG00000204351	protein_coding	ENST00000962078	31959144	206006.000000	proximity ENSG00000204351:30959144-32959144
chr6:31753062-31753213	6	31753063	31753213	ENSG00000204356	protein_coding	ENST00000948309	31958904	205766.000000	proximity ENSG00000204356:30958904-32958904
chr6:31753062-31753213	6	31753063	31753213	ENSG00000204366	protein_coding	ENST00000375527	31902086	148948.000000	proximity ENSG00000204366:30902086-32902086
chr6:31753062-31753213	6	31753063	31753213	ENSG00000204371	protein_coding	ENST00000395728	31897202	144064.000000	proximity ENSG00000204371:30897202-32897202
chr6:31753062-31753213	6	31753063	31753213	ENSG00000204385	protein_coding	ENST00000882849	31879198	126060.000000	proximity ENSG00000204385:30879198-32879198
chr6:31753062-31753213	6	31753063	31753213	ENSG00000204386	protein_coding	ENST00000850553	31862820	109682.000000	proximity ENSG00000204386:30862820-32862820
chr6:31753062-31753213	6	31753063	31753213	ENSG00000204388	protein_coding	ENST00000375650	31827738	74600.000000	proximity ENSG00000204388:30827738-32827738
chr6:31753062-31753213	6	31753063	31753213	ENSG00000204389	protein_coding	ENST00000375651	31815543	62405.000000	proximity ENSG00000204389:30815543-32815543
chr6:31753062-31753213	6	31753063	31753213	ENSG00000204390	protein_coding	ENST00000879291	31815362	62224.000000	proximity ENSG00000204390:30815362-32815362
chr6:31753062-31753213	6	31753063	31753213	ENSG00000204392	protein_coding	ENST00000936484	31806986	53848.000000	proximity ENSG00000204392:30806986-32806986
chr6:31753062-31753213	6	31753063	31753213	ENSG00000204394	protein_coding	ENST00000941400	31795934	42796.000000	proximity ENSG00000204394:30795934-32795934
chr6:31753062-31753213	6	31753063	31753213	ENSG00000204396	protein_coding	ENST00000375688	31777328	24190.000000	proximity ENSG00000204396:30777328-32777328
chr6:31753062-31753213	6	31753063	31753213	ENSG00000204410	protein_coding	ENST00000375755	31739948	13190.000000	proximity ENSG00000204410:30739948-32739948
chr6:31753062-31753213	6	31753063	31753213	ENSG00000204420	protein_coding	ENST00000375809	31723373	29765.000000	proximity ENSG00000204420:30723373-32723373
chr6:31753062-31753213	6	31753063	31753213	ENSG00000204421	protein_coding	ENST00000495859	31721679	31459.000000	proximity ENSG00000204421:30721679-32721679
chr6:31753062-31753213	6	31753063	31753213	ENSG00000204424	protein_coding	ENST00000375832	31706866	46272.000000	proximity ENSG00000204424:30706866-32706866
chr6:31753062-31753213	6	31753063	31753213	ENSG00000204427	protein_coding	ENST00000875898	31703342	49796.000000	proximity ENSG00000204427:30703342-32703342
chr6:31753062-31753213	6	31753063	31753213	ENSG00000204428	protein_coding	ENST00000383237	31681067	72071.000000	proximity ENSG00000204428:30681067-32681067
chr6:31753062-31753213	6	31753063	31753213	ENSG00000204435	protein_coding	ENST00000375885	31665236	87902.000000	proximity ENSG00000204435:30665236-32665236
chr6:31753062-31753213	6	31753063	31753213	ENSG00000204438	protein_coding	ENST00000375906	31666283	86855.000000	proximity ENSG00000204438:30666283-32666283
chr6:31753062-31753213	6	31753063	31753213	ENSG00000204439	protein_coding	ENST00000375911	31660778	92360.000000	proximity ENSG00000204439:30660778-32660778
chr6:31753062-31753213	6	31753063	31753213	ENSG00000204444	protein_coding	ENST00000375918	31652416	100722.000000	proximity ENSG00000204444:30652416-32652416
chr6:31753062-31753213	6	31753063	31753213	ENSG00000204463	protein_coding	ENST00000888810	31652747	100391.000000	proximity ENSG00000204463:30652747-32652747
chr6:31753062-31753213	6	31753063	31753213	ENSG00000204469	protein_coding	ENST00000376033	31620715	132423.000000	proximity ENSG00000204469:30620715-32620715
chr6:31753062-31753213	6	31753063	31753213	ENSG00000204472	protein_coding	ENST00000376059	31615234	137904.000000	proximity ENSG00000204472:30615234-32615234
chr6:31753062-31753213	6	31753063	31753213	ENSG00000204475	protein_coding	ENST00000376073	31592985	160153.000000	proximity ENSG00000204475:30592985-32592985
chr6:31753062-31753213	6	31753063	31753213	ENSG00000204482	protein_coding	ENST00000868370	31586961	166177.000000	proximity ENSG00000204482:30586961-32586961
chr6:31753062-31753213	6	31753063	31753213	ENSG00000204498	protein_coding	ENST00000376148	31547608	205530.000000	proximity ENSG00000204498:30547608-32547608
chr6:31753062-31753213	6	31753063	31753213	ENSG00000204511	protein_coding	ENST00000376191	31528962	224176.000000	proximity ENSG00000204511:30528962-32528962
chr6:31753062-31753213	6	31753063	31753213	ENSG00000204516	protein_coding	ENST00000252229	31498145	254993.000000	proximity ENSG00000204516:30498145-32498145
chr6:31753062-31753213	6	31753063	31753213	ENSG00000204520	protein_coding	ENST00000616296	31399784	353354.000000	proximity ENSG00000204520:30399784-32399784
chr6:31753062-31753213	6	31753063	31753213	ENSG00000204525	protein_coding	ENST00000383329	31272086	481052.000000	proximity ENSG00000204525:30272086-32272086
chr6:31753062-31753213	6	31753063	31753213	ENSG00000204531	protein_coding	ENST00000513407	31167170	585968.000000	proximity ENSG00000204531:30167170-32167170
chr6:31753062-31753213	6	31753063	31753213	ENSG00000204536	protein_coding	ENST00000396268	31157802	595336.000000	proximity ENSG00000204536:30157802-32157802
chr6:31753062-31753213	6	31753063	31753213	ENSG00000204538	protein_coding	ENST00000259845	31139066	614072.000000	proximity ENSG00000204538:30139066-32139066
chr6:31753062-31753213	6	31753063	31753213	ENSG00000204539	protein_coding	ENST00000376288	31120446	632692.000000	proximity ENSG00000204539:30120446-32120446
chr6:31753062-31753213	6	31753063	31753213	ENSG00000204540	protein_coding	ENST00000259881	31114800	638338.000000	proximity ENSG00000204540:30114800-32114800
chr6:31753062-31753213	6	31753063	31753213	ENSG00000204542	protein_coding	ENST00000259870	31112575	640563.000000	proximity ENSG00000204542:30112575-32112575
chr6:31753062-31753213	6	31753063	31753213	ENSG00000204544	protein_coding	ENST00000376296	30983718	769420.000000	proximity ENSG00000204544:29983718-31983718
chr6:31753062-31753213	6	31753063	31753213	ENSG00000204580	protein_coding	ENST00000908924	30880965	872173.000000	proximity ENSG00000204580:29880965-31880965
chr6:31753062-31753213	6	31753063	31753213	ENSG00000213654	protein_coding	ENST00000487761	32192868	439730.000000	proximity ENSG00000213654:31192868-33192868
chr6:31753062-31753213	6	31753063	31753213	ENSG00000213676	protein_coding	ENST00000375203	32128246	375108.000000	proximity ENSG00000213676:31128246-33128246
chr6:31753062-31753213	6	31753063	31753213	ENSG00000213719	protein_coding	ENST00000947458	31740546	12592.000000	proximity ENSG00000213719:30740546-32740546
chr6:31753062-31753213	6	31753063	31753213	ENSG00000213722	protein_coding	ENST00000921344	31729844	23294.000000	proximity ENSG00000213722:30729844-32729844
chr6:31753062-31753213	6	31753063	31753213	ENSG00000213760	protein_coding	ENST00000303892	31546608	206530.000000	proximity ENSG00000213760:30546608-32546608
chr6:31753062-31753213	6	31753063	31753213	ENSG00000213780	protein_coding	ENST00000903716	30908249	844889.000000	proximity ENSG00000213780:29908249-31908249
chr6:31753062-31753213	6	31753063	31753213	ENSG00000221988	protein_coding	ENST00000395523	32153577	400439.000000	proximity ENSG00000221988:31153577-33153577
chr6:31753062-31753213	6	31753063	31753213	ENSG00000224389	protein_coding	ENST00000904229	32014795	261657.000000	proximity ENSG00000224389:31014795-33014795
chr6:31753062-31753213	6	31753063	31753213	ENSG00000226979	protein_coding	ENST00000877327	31572470	180668.000000	proximity ENSG00000226979:30572470-32572470
chr6:31753062-31753213	6	31753063	31753213	ENSG00000227507	protein_coding	ENST00000429299	31582424	170714.000000	proximity ENSG00000227507:30582424-32582424
chr6:31753062-31753213	6	31753063	31753213	ENSG00000228727	protein_coding	ENST00000415669	31762656	9518.000000	proximity ENSG00000228727:30762656-32762656
chr6:31753062-31753213	6	31753063	31753213	ENSG00000231852	protein_coding	ENST00000960595	32038360	285222.000000	proximity ENSG00000231852:31038360-33038360
chr6:31753062-31753213	6	31753063	31753213	ENSG00000232810	protein_coding	ENST00000449264	31575565	177573.000000	proximity ENSG00000232810:30575565-32575565
chr6:31753062-31753213	6	31753063	31753213	ENSG00000234745	protein_coding	ENST00000696560	31367067	386071.000000	proximity ENSG00000234745:30367067-32367067
chr6:31753062-31753213	6	31753063	31753213	ENSG00000237541	protein_coding	ENST00000374940	32741391	988253.000000	proximity ENSG00000237541:31741391-33741391
chr6:31753062-31753213	6	31753063	31753213	ENSG00000240053	protein_coding	ENST00000375864	31669976	83162.000000	proximity ENSG00000240053:30669976-32669976
chr6:31753062-31753213	6	31753063	31753213	ENSG00000241404	protein_coding	ENST00000910328	32164598	411460.000000	proximity ENSG00000241404:31164598-33164598
chr6:31753062-31753213	6	31753063	31753213	ENSG00000243649	protein_coding	ENST00000885733	31946095	192957.000000	proximity ENSG00000243649:30946095-32946095
chr6:31753062-31753213	6	31753063	31753213	ENSG00000244255	protein_coding	ENST00000456570	31927698	174560.000000	proximity ENSG00000244255:30927698-32927698
chr6:31753062-31753213	6	31753063	31753213	ENSG00000244355	protein_coding	ENST00000375825	31715348	37790.000000	proximity ENSG00000244355:30715348-32715348
chr6:31753062-31753213	6	31753063	31753213	ENSG00000244731	protein_coding	ENST00000967848	31982001	228863.000000	proximity ENSG00000244731:30982001-32982001
chr6:31753062-31753213	6	31753063	31753213	ENSG00000250641	protein_coding	ENST00000503322	31706904	46234.000000	proximity ENSG00000250641:30706904-32706904
chr6:31753062-31753213	6	31753063	31753213	ENSG00000261272	protein_coding	ENST00000561890	31010474	742664.000000	proximity ENSG00000261272:30010474-32010474
chr6:31753062-31753213	6	31753063	31753213	ENSG00000263020	protein_coding	ENST00000375880	31666102	87036.000000	proximity ENSG00000263020:30666102-32666102
chr6:31753062-31753213	6	31753063	31753213	ENSG00000285085	protein_coding	ENST00000428778	32154373	401235.000000	proximity ENSG00000285085:31154373-33154373
chr6:31753062-31753213	6	31753063	31753213	ENSG00000289282	protein_coding	ENST00000687518	31623874	129264.000000	proximity ENSG00000289282:30623874-32623874
chr6:31753062-31753213	6	31753063	31753213	ENSG00000291302	protein_coding	ENST00000706625	31622774	130364.000000	proximity ENSG00000291302:30622774-32622774
chr6:31753062-31753213	6	31753063	31753213	ENSG00000310558	protein_coding	ENST00000850875	30934523	818615.000000	proximity ENSG00000310558:29934523-31934523
chr6:31763682-31763833	6	31763683	31763833	ENSG00000137310	protein_coding	ENST00000706779	31158504	605254.000000	proximity ENSG00000137310:30158504-32158504
chr6:31763682-31763833	6	31763683	31763833	ENSG00000137411	protein_coding	ENST00000321897	30914205	849553.000000	proximity ENSG00000137411:29914205-31914205
chr6:31763682-31763833	6	31763683	31763833	ENSG00000166278	protein_coding	ENST00000695637	31897785	134027.000000	proximity ENSG00000166278:30897785-32897785
chr6:31763682-31763833	6	31763683	31763833	ENSG00000168477	protein_coding	ENST00000647633	32109332	345574.000000	proximity ENSG00000168477:31109332-33109332
chr6:31763682-31763833	6	31763683	31763833	ENSG00000168631	protein_coding	ENST00000462446	30940973	822785.000000	proximity ENSG00000168631:29940973-31940973
chr6:31763682-31763833	6	31763683	31763833	ENSG00000179344	protein_coding	ENST00000399084	32668383	904625.000000	proximity ENSG00000179344:31668383-33668383
chr6:31763682-31763833	6	31763683	31763833	ENSG00000196126	protein_coding	ENST00000859897	32589805	826047.000000	proximity ENSG00000196126:31589805-33589805
chr6:31763682-31763833	6	31763683	31763833	ENSG00000196260	protein_coding	ENST00000359086	30932170	831588.000000	proximity ENSG00000196260:29932170-31932170
chr6:31763682-31763833	6	31763683	31763833	ENSG00000196735	protein_coding	ENST00000343139	32637406	873648.000000	proximity ENSG00000196735:31637406-33637406
chr6:31763682-31763833	6	31763683	31763833	ENSG00000198502	protein_coding	ENST00000943826	32530369	766611.000000	proximity ENSG00000198502:31530369-33530369
chr6:31763682-31763833	6	31763683	31763833	ENSG00000198563	protein_coding	ENST00000963251	31541949	221809.000000	proximity ENSG00000198563:30541949-32541949
chr6:31763682-31763833	6	31763683	31763833	ENSG00000204287	protein_coding	ENST00000870696	32439886	676128.000000	proximity ENSG00000204287:31439886-33439886
chr6:31763682-31763833	6	31763683	31763833	ENSG00000204290	protein_coding	ENST00000454136	32407181	643423.000000	proximity ENSG00000204290:31407181-33407181
chr6:31763682-31763833	6	31763683	31763833	ENSG00000204296	protein_coding	ENST00000375015	32371907	608149.000000	proximity ENSG00000204296:31371907-33371907
chr6:31763682-31763833	6	31763683	31763833	ENSG00000204301	protein_coding	ENST00000883244	32224111	460353.000000	proximity ENSG00000204301:31224111-33224111
chr6:31763682-31763833	6	31763683	31763833	ENSG00000204304	protein_coding	ENST00000375050	32190202	426444.000000	proximity ENSG00000204304:31190202-33190202
chr6:31763682-31763833	6	31763683	31763833	ENSG00000204305	protein_coding	ENST00000375069	32184322	420564.000000	proximity ENSG00000204305:31184322-33184322
chr6:31763682-31763833	6	31763683	31763833	ENSG00000204308	protein_coding	ENST00000375094	32178405	414647.000000	proximity ENSG00000204308:31178405-33178405
chr6:31763682-31763833	6	31763683	31763833	ENSG00000204310	protein_coding	ENST00000929386	32177315	413557.000000	proximity ENSG00000204310:31177315-33177315
chr6:31763682-31763833	6	31763683	31763833	ENSG00000204314	protein_coding	ENST00000211413	32151939	388181.000000	proximity ENSG00000204314:31151939-33151939
chr6:31763682-31763833	6	31763683	31763833	ENSG00000204315	protein_coding	ENST00000930349	32130285	366527.000000	proximity ENSG00000204315:31130285-33130285
chr6:31763682-31763833	6	31763683	31763833	ENSG00000204344	protein_coding	ENST00000466132	31971091	207333.000000	proximity ENSG00000204344:30971091-32971091
chr6:31763682-31763833	6	31763683	31763833	ENSG00000204348	protein_coding	ENST00000968292	31972509	208751.000000	proximity ENSG00000204348:30972509-32972509
chr6:31763682-31763833	6	31763683	31763833	ENSG00000204351	protein_coding	ENST00000962078	31959144	195386.000000	proximity ENSG00000204351:30959144-32959144
chr6:31763682-31763833	6	31763683	31763833	ENSG00000204356	protein_coding	ENST00000948309	31958904	195146.000000	proximity ENSG00000204356:30958904-32958904
chr6:31763682-31763833	6	31763683	31763833	ENSG00000204366	protein_coding	ENST00000375527	31902086	138328.000000	proximity ENSG00000204366:30902086-32902086
chr6:31763682-31763833	6	31763683	31763833	ENSG00000204371	protein_coding	ENST00000395728	31897202	133444.000000	proximity ENSG00000204371:30897202-32897202
chr6:31763682-31763833	6	31763683	31763833	ENSG00000204385	protein_coding	ENST00000882849	31879198	115440.000000	proximity ENSG00000204385:30879198-32879198
chr6:31763682-31763833	6	31763683	31763833	ENSG00000204386	protein_coding	ENST00000850553	31862820	99062.000000	proximity ENSG00000204386:30862820-32862820
chr6:31763682-31763833	6	31763683	31763833	ENSG00000204388	protein_coding	ENST00000375650	31827738	63980.000000	proximity ENSG00000204388:30827738-32827738
chr6:31763682-31763833	6	31763683	31763833	ENSG00000204389	protein_coding	ENST00000375651	31815543	51785.000000	proximity ENSG00000204389:30815543-32815543
chr6:31763682-31763833	6	31763683	31763833	ENSG00000204390	protein_coding	ENST00000879291	31815362	51604.000000	proximity ENSG00000204390:30815362-32815362
chr6:31763682-31763833	6	31763683	31763833	ENSG00000204392	protein_coding	ENST00000936484	31806986	43228.000000	proximity ENSG00000204392:30806986-32806986
chr6:31763682-31763833	6	31763683	31763833	ENSG00000204394	protein_coding	ENST00000941400	31795934	32176.000000	proximity ENSG00000204394:30795934-32795934
chr6:31763682-31763833	6	31763683	31763833	ENSG00000204396	protein_coding	ENST00000375688	31777328	13570.000000	proximity ENSG00000204396:30777328-32777328
chr6:31763682-31763833	6	31763683	31763833	ENSG00000204410	protein_coding	ENST00000375755	31739948	23810.000000	proximity ENSG00000204410:30739948-32739948
chr6:31763682-31763833	6	31763683	31763833	ENSG00000204420	protein_coding	ENST00000375809	31723373	40385.000000	proximity ENSG00000204420:30723373-32723373
chr6:31763682-31763833	6	31763683	31763833	ENSG00000204421	protein_coding	ENST00000495859	31721679	42079.000000	proximity ENSG00000204421:30721679-32721679
chr6:31763682-31763833	6	31763683	31763833	ENSG00000204424	protein_coding	ENST00000375832	31706866	56892.000000	proximity ENSG00000204424:30706866-32706866
chr6:31763682-31763833	6	31763683	31763833	ENSG00000204427	protein_coding	ENST00000875898	31703342	60416.000000	proximity ENSG00000204427:30703342-32703342
chr6:31763682-31763833	6	31763683	31763833	ENSG00000204428	protein_coding	ENST00000383237	31681067	82691.000000	proximity ENSG00000204428:30681067-32681067
chr6:31763682-31763833	6	31763683	31763833	ENSG00000204435	protein_coding	ENST00000375885	31665236	98522.000000	proximity ENSG00000204435:30665236-32665236
chr6:31763682-31763833	6	31763683	31763833	ENSG00000204438	protein_coding	ENST00000375906	31666283	97475.000000	proximity ENSG00000204438:30666283-32666283
chr6:31763682-31763833	6	31763683	31763833	ENSG00000204439	protein_coding	ENST00000375911	31660778	102980.000000	proximity ENSG00000204439:30660778-32660778
chr6:31763682-31763833	6	31763683	31763833	ENSG00000204444	protein_coding	ENST00000375918	31652416	111342.000000	proximity ENSG00000204444:30652416-32652416
chr6:31763682-31763833	6	31763683	31763833	ENSG00000204463	protein_coding	ENST00000888810	31652747	111011.000000	proximity ENSG00000204463:30652747-32652747
chr6:31763682-31763833	6	31763683	31763833	ENSG00000204469	protein_coding	ENST00000376033	31620715	143043.000000	proximity ENSG00000204469:30620715-32620715
chr6:31763682-31763833	6	31763683	31763833	ENSG00000204472	protein_coding	ENST00000376059	31615234	148524.000000	proximity ENSG00000204472:30615234-32615234
chr6:31763682-31763833	6	31763683	31763833	ENSG00000204475	protein_coding	ENST00000376073	31592985	170773.000000	proximity ENSG00000204475:30592985-32592985
chr6:31763682-31763833	6	31763683	31763833	ENSG00000204482	protein_coding	ENST00000868370	31586961	176797.000000	proximity ENSG00000204482:30586961-32586961
chr6:31763682-31763833	6	31763683	31763833	ENSG00000204498	protein_coding	ENST00000376148	31547608	216150.000000	proximity ENSG00000204498:30547608-32547608
chr6:31763682-31763833	6	31763683	31763833	ENSG00000204511	protein_coding	ENST00000376191	31528962	234796.000000	proximity ENSG00000204511:30528962-32528962
chr6:31763682-31763833	6	31763683	31763833	ENSG00000204516	protein_coding	ENST00000252229	31498145	265613.000000	proximity ENSG00000204516:30498145-32498145
chr6:31763682-31763833	6	31763683	31763833	ENSG00000204520	protein_coding	ENST00000616296	31399784	363974.000000	proximity ENSG00000204520:30399784-32399784
chr6:31763682-31763833	6	31763683	31763833	ENSG00000204525	protein_coding	ENST00000383329	31272086	491672.000000	proximity ENSG00000204525:30272086-32272086
chr6:31763682-31763833	6	31763683	31763833	ENSG00000204531	protein_coding	ENST00000513407	31167170	596588.000000	proximity ENSG00000204531:30167170-32167170
chr6:31763682-31763833	6	31763683	31763833	ENSG00000204536	protein_coding	ENST00000396268	31157802	605956.000000	proximity ENSG00000204536:30157802-32157802
chr6:31763682-31763833	6	31763683	31763833	ENSG00000204538	protein_coding	ENST00000259845	31139066	624692.000000	proximity ENSG00000204538:30139066-32139066
chr6:31763682-31763833	6	31763683	31763833	ENSG00000204539	protein_coding	ENST00000376288	31120446	643312.000000	proximity ENSG00000204539:30120446-32120446
chr6:31763682-31763833	6	31763683	31763833	ENSG00000204540	protein_coding	ENST00000259881	31114800	648958.000000	proximity ENSG00000204540:30114800-32114800
chr6:31763682-31763833	6	31763683	31763833	ENSG00000204542	protein_coding	ENST00000259870	31112575	651183.000000	proximity ENSG00000204542:30112575-32112575
chr6:31763682-31763833	6	31763683	31763833	ENSG00000204544	protein_coding	ENST00000376296	30983718	780040.000000	proximity ENSG00000204544:29983718-31983718
chr6:31763682-31763833	6	31763683	31763833	ENSG00000204580	protein_coding	ENST00000908924	30880965	882793.000000	proximity ENSG00000204580:29880965-31880965
chr6:31763682-31763833	6	31763683	31763833	ENSG00000213654	protein_coding	ENST00000487761	32192868	429110.000000	proximity ENSG00000213654:31192868-33192868
chr6:31763682-31763833	6	31763683	31763833	ENSG00000213676	protein_coding	ENST00000375203	32128246	364488.000000	proximity ENSG00000213676:31128246-33128246
chr6:31763682-31763833	6	31763683	31763833	ENSG00000213719	protein_coding	ENST00000947458	31740546	23212.000000	proximity ENSG00000213719:30740546-32740546
chr6:31763682-31763833	6	31763683	31763833	ENSG00000213722	protein_coding	ENST00000921344	31729844	33914.000000	proximity ENSG00000213722:30729844-32729844
chr6:31763682-31763833	6	31763683	31763833	ENSG00000213760	protein_coding	ENST00000303892	31546608	217150.000000	proximity ENSG00000213760:30546608-32546608
chr6:31763682-31763833	6	31763683	31763833	ENSG00000213780	protein_coding	ENST00000903716	30908249	855509.000000	proximity ENSG00000213780:29908249-31908249
chr6:31763682-31763833	6	31763683	31763833	ENSG00000221988	protein_coding	ENST00000395523	32153577	389819.000000	proximity ENSG00000221988:31153577-33153577
chr6:31763682-31763833	6	31763683	31763833	ENSG00000224389	protein_coding	ENST00000904229	32014795	251037.000000	proximity ENSG00000224389:31014795-33014795
chr6:31763682-31763833	6	31763683	31763833	ENSG00000226979	protein_coding	ENST00000877327	31572470	191288.000000	proximity ENSG00000226979:30572470-32572470
chr6:31763682-31763833	6	31763683	31763833	ENSG00000227507	protein_coding	ENST00000429299	31582424	181334.000000	proximity ENSG00000227507:30582424-32582424
chr6:31763682-31763833	6	31763683	31763833	ENSG00000228727	protein_coding	ENST00000415669	31762656	1102.000000	proximity ENSG00000228727:30762656-32762656
chr6:31763682-31763833	6	31763683	31763833	ENSG00000231852	protein_coding	ENST00000960595	32038360	274602.000000	proximity ENSG00000231852:31038360-33038360
chr6:31763682-31763833	6	31763683	31763833	ENSG00000232629	protein_coding	ENST00000435145	32763532	999774.000000	proximity ENSG00000232629:31763532-33763532
chr6:31763682-31763833	6	31763683	31763833	ENSG00000232810	protein_coding	ENST00000449264	31575565	188193.000000	proximity ENSG00000232810:30575565-32575565
chr6:31763682-31763833	6	31763683	31763833	ENSG00000234745	protein_coding	ENST00000696560	31367067	396691.000000	proximity ENSG00000234745:30367067-32367067
chr6:31763682-31763833	6	31763683	31763833	ENSG00000237541	protein_coding	ENST00000374940	32741391	977633.000000	proximity ENSG00000237541:31741391-33741391
chr6:31763682-31763833	6	31763683	31763833	ENSG00000240053	protein_coding	ENST00000375864	31669976	93782.000000	proximity ENSG00000240053:30669976-32669976
chr6:31763682-31763833	6	31763683	31763833	ENSG00000241404	protein_coding	ENST00000910328	32164598	400840.000000	proximity ENSG00000241404:31164598-33164598
chr6:31763682-31763833	6	31763683	31763833	ENSG00000243649	protein_coding	ENST00000885733	31946095	182337.000000	proximity ENSG00000243649:30946095-32946095
chr6:31763682-31763833	6	31763683	31763833	ENSG00000244255	protein_coding	ENST00000456570	31927698	163940.000000	proximity ENSG00000244255:30927698-32927698
chr6:31763682-31763833	6	31763683	31763833	ENSG00000244355	protein_coding	ENST00000375825	31715348	48410.000000	proximity ENSG00000244355:30715348-32715348
chr6:31763682-31763833	6	31763683	31763833	ENSG00000244731	protein_coding	ENST00000967848	31982001	218243.000000	proximity ENSG00000244731:30982001-32982001
chr6:31763682-31763833	6	31763683	31763833	ENSG00000250641	protein_coding	ENST00000503322	31706904	56854.000000	proximity ENSG00000250641:30706904-32706904
chr6:31763682-31763833	6	31763683	31763833	ENSG00000261272	protein_coding	ENST00000561890	31010474	753284.000000	proximity ENSG00000261272:30010474-32010474
chr6:31763682-31763833	6	31763683	31763833	ENSG00000263020	protein_coding	ENST00000375880	31666102	97656.000000	proximity ENSG00000263020:30666102-32666102
chr6:31763682-31763833	6	31763683	31763833	ENSG00000285085	protein_coding	ENST00000428778	32154373	390615.000000	proximity ENSG00000285085:31154373-33154373
chr6:31763682-31763833	6	31763683	31763833	ENSG00000289282	protein_coding	ENST00000687518	31623874	139884.000000	proximity ENSG00000289282:30623874-32623874
chr6:31763682-31763833	6	31763683	31763833	ENSG00000291302	protein_coding	ENST00000706625	31622774	140984.000000	proximity ENSG00000291302:30622774-32622774
chr6:31763682-31763833	6	31763683	31763833	ENSG00000310558	protein_coding	ENST00000850875	30934523	829235.000000	proximity ENSG00000310558:29934523-31934523
chr6:3176845-3176996	6	3176846	3176996	ENSG00000021355	protein_coding	ENST00000878907	2841863	335058.000000	proximity ENSG00000021355:1841863-3841863
chr6:3176845-3176996	6	3176846	3176996	ENSG00000112699	protein_coding	ENST00000950953	2245605	931316.000000	proximity ENSG00000112699:1245605-3245605
chr6:3176845-3176996	6	3176846	3176996	ENSG00000112739	protein_coding	ENST00000337659	4021300	844379.000000	proximity ENSG00000112739:3021300-5021300
chr6:3176845-3176996	6	3176846	3176996	ENSG00000124535	protein_coding	ENST00000380773	2765393	411528.000000	proximity ENSG00000124535:1765393-3765393
chr6:3176845-3176996	6	3176846	3176996	ENSG00000124570	protein_coding	ENST00000644178	2970743	206178.000000	proximity ENSG00000124570:1970743-3970743
chr6:3176845-3176996	6	3176846	3176996	ENSG00000124588	protein_coding	ENST00000952438	2999823	177098.000000	proximity ENSG00000124588:1999823-3999823
chr6:3176845-3176996	6	3176846	3176996	ENSG00000137266	protein_coding	ENST00000436008	3457022	280101.000000	proximity ENSG00000137266:2457022-4457022
chr6:3176845-3176996	6	3176846	3176996	ENSG00000137267	protein_coding	ENST00000333628	3157544	19377.000000	proximity ENSG00000137267:2157544-4157544
chr6:3176845-3176996	6	3176846	3176996	ENSG00000137274	protein_coding	ENST00000434640	3118374	58547.000000	proximity ENSG00000137274:2118374-4118374
chr6:3176845-3176996	6	3176846	3176996	ENSG00000137275	protein_coding	ENST00000858494	3068585	108336.000000	proximity ENSG00000137275:2068585-4068585
chr6:3176845-3176996	6	3176846	3176996	ENSG00000137285	protein_coding	ENST00000259818	3227653	50732.000000	proximity ENSG00000137285:2227653-4227653
chr6:3176845-3176996	6	3176846	3176996	ENSG00000145945	protein_coding	ENST00000380274	3849386	672465.000000	proximity ENSG00000145945:2849386-4849386
chr6:3176845-3176996	6	3176846	3176996	ENSG00000145949	protein_coding	ENST00000866488	2766264	410657.000000	proximity ENSG00000145949:1766264-3766264
chr6:3176845-3176996	6	3176846	3176996	ENSG00000145975	protein_coding	ENST00000274673	4079137	902216.000000	proximity ENSG00000145975:3079137-5079137
chr6:3176845-3176996	6	3176846	3176996	ENSG00000168994	protein_coding	ENST00000380283	3751713	574792.000000	proximity ENSG00000168994:2751713-4751713
chr6:3176845-3176996	6	3176846	3176996	ENSG00000170542	protein_coding	ENST00000893932	2903309	273612.000000	proximity ENSG00000170542:1903309-3903309
chr6:3176845-3176996	6	3176846	3176996	ENSG00000180822	protein_coding	ENST00000473000	3258961	82040.000000	proximity ENSG00000180822:2258961-4258961
chr6:3176845-3176996	6	3176846	3176996	ENSG00000198721	protein_coding	ENST00000465828	4135557	958636.000000	proximity ENSG00000198721:3135557-5135557
chr6:31769882-31770033	6	31769883	31770033	ENSG00000137310	protein_coding	ENST00000706779	31158504	611454.000000	proximity ENSG00000137310:30158504-32158504
chr6:31769882-31770033	6	31769883	31770033	ENSG00000137411	protein_coding	ENST00000321897	30914205	855753.000000	proximity ENSG00000137411:29914205-31914205
chr6:31769882-31770033	6	31769883	31770033	ENSG00000166278	protein_coding	ENST00000695637	31897785	127827.000000	proximity ENSG00000166278:30897785-32897785
chr6:31769882-31770033	6	31769883	31770033	ENSG00000168477	protein_coding	ENST00000647633	32109332	339374.000000	proximity ENSG00000168477:31109332-33109332
chr6:31769882-31770033	6	31769883	31770033	ENSG00000168631	protein_coding	ENST00000462446	30940973	828985.000000	proximity ENSG00000168631:29940973-31940973
chr6:31769882-31770033	6	31769883	31770033	ENSG00000179344	protein_coding	ENST00000399084	32668383	898425.000000	proximity ENSG00000179344:31668383-33668383
chr6:31769882-31770033	6	31769883	31770033	ENSG00000196126	protein_coding	ENST00000859897	32589805	819847.000000	proximity ENSG00000196126:31589805-33589805
chr6:31769882-31770033	6	31769883	31770033	ENSG00000196260	protein_coding	ENST00000359086	30932170	837788.000000	proximity ENSG00000196260:29932170-31932170
chr6:31769882-31770033	6	31769883	31770033	ENSG00000196735	protein_coding	ENST00000343139	32637406	867448.000000	proximity ENSG00000196735:31637406-33637406
chr6:31769882-31770033	6	31769883	31770033	ENSG00000198502	protein_coding	ENST00000943826	32530369	760411.000000	proximity ENSG00000198502:31530369-33530369
chr6:31769882-31770033	6	31769883	31770033	ENSG00000198563	protein_coding	ENST00000963251	31541949	228009.000000	proximity ENSG00000198563:30541949-32541949
chr6:31769882-31770033	6	31769883	31770033	ENSG00000204287	protein_coding	ENST00000870696	32439886	669928.000000	proximity ENSG00000204287:31439886-33439886
chr6:31769882-31770033	6	31769883	31770033	ENSG00000204290	protein_coding	ENST00000454136	32407181	637223.000000	proximity ENSG00000204290:31407181-33407181
chr6:31769882-31770033	6	31769883	31770033	ENSG00000204296	protein_coding	ENST00000375015	32371907	601949.000000	proximity ENSG00000204296:31371907-33371907
chr6:31769882-31770033	6	31769883	31770033	ENSG00000204301	protein_coding	ENST00000883244	32224111	454153.000000	proximity ENSG00000204301:31224111-33224111
chr6:31769882-31770033	6	31769883	31770033	ENSG00000204304	protein_coding	ENST00000375050	32190202	420244.000000	proximity ENSG00000204304:31190202-33190202
chr6:31769882-31770033	6	31769883	31770033	ENSG00000204305	protein_coding	ENST00000375069	32184322	414364.000000	proximity ENSG00000204305:31184322-33184322
chr6:31769882-31770033	6	31769883	31770033	ENSG00000204308	protein_coding	ENST00000375094	32178405	408447.000000	proximity ENSG00000204308:31178405-33178405
chr6:31769882-31770033	6	31769883	31770033	ENSG00000204310	protein_coding	ENST00000929386	32177315	407357.000000	proximity ENSG00000204310:31177315-33177315
chr6:31769882-31770033	6	31769883	31770033	ENSG00000204314	protein_coding	ENST00000211413	32151939	381981.000000	proximity ENSG00000204314:31151939-33151939
chr6:31769882-31770033	6	31769883	31770033	ENSG00000204315	protein_coding	ENST00000930349	32130285	360327.000000	proximity ENSG00000204315:31130285-33130285
chr6:31769882-31770033	6	31769883	31770033	ENSG00000204344	protein_coding	ENST00000466132	31971091	201133.000000	proximity ENSG00000204344:30971091-32971091
chr6:31769882-31770033	6	31769883	31770033	ENSG00000204348	protein_coding	ENST00000968292	31972509	202551.000000	proximity ENSG00000204348:30972509-32972509
chr6:31769882-31770033	6	31769883	31770033	ENSG00000204351	protein_coding	ENST00000962078	31959144	189186.000000	proximity ENSG00000204351:30959144-32959144
chr6:31769882-31770033	6	31769883	31770033	ENSG00000204356	protein_coding	ENST00000948309	31958904	188946.000000	proximity ENSG00000204356:30958904-32958904
chr6:31769882-31770033	6	31769883	31770033	ENSG00000204366	protein_coding	ENST00000375527	31902086	132128.000000	proximity ENSG00000204366:30902086-32902086
chr6:31769882-31770033	6	31769883	31770033	ENSG00000204371	protein_coding	ENST00000395728	31897202	127244.000000	proximity ENSG00000204371:30897202-32897202
chr6:31769882-31770033	6	31769883	31770033	ENSG00000204385	protein_coding	ENST00000882849	31879198	109240.000000	proximity ENSG00000204385:30879198-32879198
chr6:31769882-31770033	6	31769883	31770033	ENSG00000204386	protein_coding	ENST00000850553	31862820	92862.000000	proximity ENSG00000204386:30862820-32862820
chr6:31769882-31770033	6	31769883	31770033	ENSG00000204388	protein_coding	ENST00000375650	31827738	57780.000000	proximity ENSG00000204388:30827738-32827738
chr6:31769882-31770033	6	31769883	31770033	ENSG00000204389	protein_coding	ENST00000375651	31815543	45585.000000	proximity ENSG00000204389:30815543-32815543
chr6:31769882-31770033	6	31769883	31770033	ENSG00000204390	protein_coding	ENST00000879291	31815362	45404.000000	proximity ENSG00000204390:30815362-32815362
chr6:31769882-31770033	6	31769883	31770033	ENSG00000204392	protein_coding	ENST00000936484	31806986	37028.000000	proximity ENSG00000204392:30806986-32806986
chr6:31769882-31770033	6	31769883	31770033	ENSG00000204394	protein_coding	ENST00000941400	31795934	25976.000000	proximity ENSG00000204394:30795934-32795934
chr6:31769882-31770033	6	31769883	31770033	ENSG00000204396	protein_coding	ENST00000375688	31777328	7370.000000	proximity ENSG00000204396:30777328-32777328
chr6:31769882-31770033	6	31769883	31770033	ENSG00000204410	protein_coding	ENST00000375755	31739948	30010.000000	proximity ENSG00000204410:30739948-32739948
chr6:31769882-31770033	6	31769883	31770033	ENSG00000204420	protein_coding	ENST00000375809	31723373	46585.000000	proximity ENSG00000204420:30723373-32723373
chr6:31769882-31770033	6	31769883	31770033	ENSG00000204421	protein_coding	ENST00000495859	31721679	48279.000000	proximity ENSG00000204421:30721679-32721679
chr6:31769882-31770033	6	31769883	31770033	ENSG00000204424	protein_coding	ENST00000375832	31706866	63092.000000	proximity ENSG00000204424:30706866-32706866
chr6:31769882-31770033	6	31769883	31770033	ENSG00000204427	protein_coding	ENST00000875898	31703342	66616.000000	proximity ENSG00000204427:30703342-32703342
chr6:31769882-31770033	6	31769883	31770033	ENSG00000204428	protein_coding	ENST00000383237	31681067	88891.000000	proximity ENSG00000204428:30681067-32681067
chr6:31769882-31770033	6	31769883	31770033	ENSG00000204435	protein_coding	ENST00000375885	31665236	104722.000000	proximity ENSG00000204435:30665236-32665236
chr6:31769882-31770033	6	31769883	31770033	ENSG00000204438	protein_coding	ENST00000375906	31666283	103675.000000	proximity ENSG00000204438:30666283-32666283
chr6:31769882-31770033	6	31769883	31770033	ENSG00000204439	protein_coding	ENST00000375911	31660778	109180.000000	proximity ENSG00000204439:30660778-32660778
chr6:31769882-31770033	6	31769883	31770033	ENSG00000204444	protein_coding	ENST00000375918	31652416	117542.000000	proximity ENSG00000204444:30652416-32652416
chr6:31769882-31770033	6	31769883	31770033	ENSG00000204463	protein_coding	ENST00000888810	31652747	117211.000000	proximity ENSG00000204463:30652747-32652747
chr6:31769882-31770033	6	31769883	31770033	ENSG00000204469	protein_coding	ENST00000376033	31620715	149243.000000	proximity ENSG00000204469:30620715-32620715
chr6:31769882-31770033	6	31769883	31770033	ENSG00000204472	protein_coding	ENST00000376059	31615234	154724.000000	proximity ENSG00000204472:30615234-32615234
chr6:31769882-31770033	6	31769883	31770033	ENSG00000204475	protein_coding	ENST00000376073	31592985	176973.000000	proximity ENSG00000204475:30592985-32592985
chr6:31769882-31770033	6	31769883	31770033	ENSG00000204482	protein_coding	ENST00000868370	31586961	182997.000000	proximity ENSG00000204482:30586961-32586961
chr6:31769882-31770033	6	31769883	31770033	ENSG00000204498	protein_coding	ENST00000376148	31547608	222350.000000	proximity ENSG00000204498:30547608-32547608
chr6:31769882-31770033	6	31769883	31770033	ENSG00000204511	protein_coding	ENST00000376191	31528962	240996.000000	proximity ENSG00000204511:30528962-32528962
chr6:31769882-31770033	6	31769883	31770033	ENSG00000204516	protein_coding	ENST00000252229	31498145	271813.000000	proximity ENSG00000204516:30498145-32498145
chr6:31769882-31770033	6	31769883	31770033	ENSG00000204520	protein_coding	ENST00000616296	31399784	370174.000000	proximity ENSG00000204520:30399784-32399784
chr6:31769882-31770033	6	31769883	31770033	ENSG00000204525	protein_coding	ENST00000383329	31272086	497872.000000	proximity ENSG00000204525:30272086-32272086
chr6:31769882-31770033	6	31769883	31770033	ENSG00000204531	protein_coding	ENST00000513407	31167170	602788.000000	proximity ENSG00000204531:30167170-32167170
chr6:31769882-31770033	6	31769883	31770033	ENSG00000204536	protein_coding	ENST00000396268	31157802	612156.000000	proximity ENSG00000204536:30157802-32157802
chr6:31769882-31770033	6	31769883	31770033	ENSG00000204538	protein_coding	ENST00000259845	31139066	630892.000000	proximity ENSG00000204538:30139066-32139066
chr6:31769882-31770033	6	31769883	31770033	ENSG00000204539	protein_coding	ENST00000376288	31120446	649512.000000	proximity ENSG00000204539:30120446-32120446
chr6:31769882-31770033	6	31769883	31770033	ENSG00000204540	protein_coding	ENST00000259881	31114800	655158.000000	proximity ENSG00000204540:30114800-32114800
chr6:31769882-31770033	6	31769883	31770033	ENSG00000204542	protein_coding	ENST00000259870	31112575	657383.000000	proximity ENSG00000204542:30112575-32112575
chr6:31769882-31770033	6	31769883	31770033	ENSG00000204544	protein_coding	ENST00000376296	30983718	786240.000000	proximity ENSG00000204544:29983718-31983718
chr6:31769882-31770033	6	31769883	31770033	ENSG00000204580	protein_coding	ENST00000908924	30880965	888993.000000	proximity ENSG00000204580:29880965-31880965
chr6:31769882-31770033	6	31769883	31770033	ENSG00000213654	protein_coding	ENST00000487761	32192868	422910.000000	proximity ENSG00000213654:31192868-33192868
chr6:31769882-31770033	6	31769883	31770033	ENSG00000213676	protein_coding	ENST00000375203	32128246	358288.000000	proximity ENSG00000213676:31128246-33128246
chr6:31769882-31770033	6	31769883	31770033	ENSG00000213719	protein_coding	ENST00000947458	31740546	29412.000000	proximity ENSG00000213719:30740546-32740546
chr6:31769882-31770033	6	31769883	31770033	ENSG00000213722	protein_coding	ENST00000921344	31729844	40114.000000	proximity ENSG00000213722:30729844-32729844
chr6:31769882-31770033	6	31769883	31770033	ENSG00000213760	protein_coding	ENST00000303892	31546608	223350.000000	proximity ENSG00000213760:30546608-32546608
chr6:31769882-31770033	6	31769883	31770033	ENSG00000213780	protein_coding	ENST00000903716	30908249	861709.000000	proximity ENSG00000213780:29908249-31908249
chr6:31769882-31770033	6	31769883	31770033	ENSG00000221988	protein_coding	ENST00000395523	32153577	383619.000000	proximity ENSG00000221988:31153577-33153577
chr6:31769882-31770033	6	31769883	31770033	ENSG00000224389	protein_coding	ENST00000904229	32014795	244837.000000	proximity ENSG00000224389:31014795-33014795
chr6:31769882-31770033	6	31769883	31770033	ENSG00000226979	protein_coding	ENST00000877327	31572470	197488.000000	proximity ENSG00000226979:30572470-32572470
chr6:31769882-31770033	6	31769883	31770033	ENSG00000227507	protein_coding	ENST00000429299	31582424	187534.000000	proximity ENSG00000227507:30582424-32582424
chr6:31769882-31770033	6	31769883	31770033	ENSG00000228727	protein_coding	ENST00000415669	31762656	7302.000000	proximity ENSG00000228727:30762656-32762656
chr6:31769882-31770033	6	31769883	31770033	ENSG00000231852	protein_coding	ENST00000960595	32038360	268402.000000	proximity ENSG00000231852:31038360-33038360
chr6:31769882-31770033	6	31769883	31770033	ENSG00000232629	protein_coding	ENST00000435145	32763532	993574.000000	proximity ENSG00000232629:31763532-33763532
chr6:31769882-31770033	6	31769883	31770033	ENSG00000232810	protein_coding	ENST00000449264	31575565	194393.000000	proximity ENSG00000232810:30575565-32575565
chr6:31769882-31770033	6	31769883	31770033	ENSG00000234745	protein_coding	ENST00000696560	31367067	402891.000000	proximity ENSG00000234745:30367067-32367067
chr6:31769882-31770033	6	31769883	31770033	ENSG00000237541	protein_coding	ENST00000374940	32741391	971433.000000	proximity ENSG00000237541:31741391-33741391
chr6:31769882-31770033	6	31769883	31770033	ENSG00000240053	protein_coding	ENST00000375864	31669976	99982.000000	proximity ENSG00000240053:30669976-32669976
chr6:31769882-31770033	6	31769883	31770033	ENSG00000241404	protein_coding	ENST00000910328	32164598	394640.000000	proximity ENSG00000241404:31164598-33164598
chr6:31769882-31770033	6	31769883	31770033	ENSG00000243649	protein_coding	ENST00000885733	31946095	176137.000000	proximity ENSG00000243649:30946095-32946095
chr6:31769882-31770033	6	31769883	31770033	ENSG00000244255	protein_coding	ENST00000456570	31927698	157740.000000	proximity ENSG00000244255:30927698-32927698
chr6:31769882-31770033	6	31769883	31770033	ENSG00000244355	protein_coding	ENST00000375825	31715348	54610.000000	proximity ENSG00000244355:30715348-32715348
chr6:31769882-31770033	6	31769883	31770033	ENSG00000244731	protein_coding	ENST00000967848	31982001	212043.000000	proximity ENSG00000244731:30982001-32982001
chr6:31769882-31770033	6	31769883	31770033	ENSG00000250641	protein_coding	ENST00000503322	31706904	63054.000000	proximity ENSG00000250641:30706904-32706904
chr6:31769882-31770033	6	31769883	31770033	ENSG00000261272	protein_coding	ENST00000561890	31010474	759484.000000	proximity ENSG00000261272:30010474-32010474
chr6:31769882-31770033	6	31769883	31770033	ENSG00000263020	protein_coding	ENST00000375880	31666102	103856.000000	proximity ENSG00000263020:30666102-32666102
chr6:31769882-31770033	6	31769883	31770033	ENSG00000285085	protein_coding	ENST00000428778	32154373	384415.000000	proximity ENSG00000285085:31154373-33154373
chr6:31769882-31770033	6	31769883	31770033	ENSG00000289282	protein_coding	ENST00000687518	31623874	146084.000000	proximity ENSG00000289282:30623874-32623874
chr6:31769882-31770033	6	31769883	31770033	ENSG00000291302	protein_coding	ENST00000706625	31622774	147184.000000	proximity ENSG00000291302:30622774-32622774
chr6:31769882-31770033	6	31769883	31770033	ENSG00000310558	protein_coding	ENST00000850875	30934523	835435.000000	proximity ENSG00000310558:29934523-31934523
chr6:31772042-31772193	6	31772043	31772193	ENSG00000137310	protein_coding	ENST00000706779	31158504	613614.000000	proximity ENSG00000137310:30158504-32158504
chr6:31772042-31772193	6	31772043	31772193	ENSG00000137411	protein_coding	ENST00000321897	30914205	857913.000000	proximity ENSG00000137411:29914205-31914205
chr6:31772042-31772193	6	31772043	31772193	ENSG00000166278	protein_coding	ENST00000695637	31897785	125667.000000	proximity ENSG00000166278:30897785-32897785
chr6:31772042-31772193	6	31772043	31772193	ENSG00000168477	protein_coding	ENST00000647633	32109332	337214.000000	proximity ENSG00000168477:31109332-33109332
chr6:31772042-31772193	6	31772043	31772193	ENSG00000168631	protein_coding	ENST00000462446	30940973	831145.000000	proximity ENSG00000168631:29940973-31940973
chr6:31772042-31772193	6	31772043	31772193	ENSG00000179344	protein_coding	ENST00000399084	32668383	896265.000000	proximity ENSG00000179344:31668383-33668383
chr6:31772042-31772193	6	31772043	31772193	ENSG00000196126	protein_coding	ENST00000859897	32589805	817687.000000	proximity ENSG00000196126:31589805-33589805
chr6:31772042-31772193	6	31772043	31772193	ENSG00000196260	protein_coding	ENST00000359086	30932170	839948.000000	proximity ENSG00000196260:29932170-31932170
chr6:31772042-31772193	6	31772043	31772193	ENSG00000196735	protein_coding	ENST00000343139	32637406	865288.000000	proximity ENSG00000196735:31637406-33637406
chr6:31772042-31772193	6	31772043	31772193	ENSG00000198502	protein_coding	ENST00000943826	32530369	758251.000000	proximity ENSG00000198502:31530369-33530369
chr6:31772042-31772193	6	31772043	31772193	ENSG00000198563	protein_coding	ENST00000963251	31541949	230169.000000	proximity ENSG00000198563:30541949-32541949
chr6:31772042-31772193	6	31772043	31772193	ENSG00000204287	protein_coding	ENST00000870696	32439886	667768.000000	proximity ENSG00000204287:31439886-33439886
chr6:31772042-31772193	6	31772043	31772193	ENSG00000204290	protein_coding	ENST00000454136	32407181	635063.000000	proximity ENSG00000204290:31407181-33407181
chr6:31772042-31772193	6	31772043	31772193	ENSG00000204296	protein_coding	ENST00000375015	32371907	599789.000000	proximity ENSG00000204296:31371907-33371907
chr6:31772042-31772193	6	31772043	31772193	ENSG00000204301	protein_coding	ENST00000883244	32224111	451993.000000	proximity ENSG00000204301:31224111-33224111
chr6:31772042-31772193	6	31772043	31772193	ENSG00000204304	protein_coding	ENST00000375050	32190202	418084.000000	proximity ENSG00000204304:31190202-33190202
chr6:31772042-31772193	6	31772043	31772193	ENSG00000204305	protein_coding	ENST00000375069	32184322	412204.000000	proximity ENSG00000204305:31184322-33184322
chr6:31772042-31772193	6	31772043	31772193	ENSG00000204308	protein_coding	ENST00000375094	32178405	406287.000000	proximity ENSG00000204308:31178405-33178405
chr6:31772042-31772193	6	31772043	31772193	ENSG00000204310	protein_coding	ENST00000929386	32177315	405197.000000	proximity ENSG00000204310:31177315-33177315
chr6:31772042-31772193	6	31772043	31772193	ENSG00000204314	protein_coding	ENST00000211413	32151939	379821.000000	proximity ENSG00000204314:31151939-33151939
chr6:31772042-31772193	6	31772043	31772193	ENSG00000204315	protein_coding	ENST00000930349	32130285	358167.000000	proximity ENSG00000204315:31130285-33130285
chr6:31772042-31772193	6	31772043	31772193	ENSG00000204344	protein_coding	ENST00000466132	31971091	198973.000000	proximity ENSG00000204344:30971091-32971091
chr6:31772042-31772193	6	31772043	31772193	ENSG00000204348	protein_coding	ENST00000968292	31972509	200391.000000	proximity ENSG00000204348:30972509-32972509
chr6:31772042-31772193	6	31772043	31772193	ENSG00000204351	protein_coding	ENST00000962078	31959144	187026.000000	proximity ENSG00000204351:30959144-32959144
chr6:31772042-31772193	6	31772043	31772193	ENSG00000204356	protein_coding	ENST00000948309	31958904	186786.000000	proximity ENSG00000204356:30958904-32958904
chr6:31772042-31772193	6	31772043	31772193	ENSG00000204366	protein_coding	ENST00000375527	31902086	129968.000000	proximity ENSG00000204366:30902086-32902086
chr6:31772042-31772193	6	31772043	31772193	ENSG00000204371	protein_coding	ENST00000395728	31897202	125084.000000	proximity ENSG00000204371:30897202-32897202
chr6:31772042-31772193	6	31772043	31772193	ENSG00000204385	protein_coding	ENST00000882849	31879198	107080.000000	proximity ENSG00000204385:30879198-32879198
chr6:31772042-31772193	6	31772043	31772193	ENSG00000204386	protein_coding	ENST00000850553	31862820	90702.000000	proximity ENSG00000204386:30862820-32862820
chr6:31772042-31772193	6	31772043	31772193	ENSG00000204388	protein_coding	ENST00000375650	31827738	55620.000000	proximity ENSG00000204388:30827738-32827738
chr6:31772042-31772193	6	31772043	31772193	ENSG00000204389	protein_coding	ENST00000375651	31815543	43425.000000	proximity ENSG00000204389:30815543-32815543
chr6:31772042-31772193	6	31772043	31772193	ENSG00000204390	protein_coding	ENST00000879291	31815362	43244.000000	proximity ENSG00000204390:30815362-32815362
chr6:31772042-31772193	6	31772043	31772193	ENSG00000204392	protein_coding	ENST00000936484	31806986	34868.000000	proximity ENSG00000204392:30806986-32806986
chr6:31772042-31772193	6	31772043	31772193	ENSG00000204394	protein_coding	ENST00000941400	31795934	23816.000000	proximity ENSG00000204394:30795934-32795934
chr6:31772042-31772193	6	31772043	31772193	ENSG00000204396	protein_coding	ENST00000375688	31777328	5210.000000	proximity ENSG00000204396:30777328-32777328
chr6:31772042-31772193	6	31772043	31772193	ENSG00000204410	protein_coding	ENST00000375755	31739948	32170.000000	proximity ENSG00000204410:30739948-32739948
chr6:31772042-31772193	6	31772043	31772193	ENSG00000204420	protein_coding	ENST00000375809	31723373	48745.000000	proximity ENSG00000204420:30723373-32723373
chr6:31772042-31772193	6	31772043	31772193	ENSG00000204421	protein_coding	ENST00000495859	31721679	50439.000000	proximity ENSG00000204421:30721679-32721679
chr6:31772042-31772193	6	31772043	31772193	ENSG00000204424	protein_coding	ENST00000375832	31706866	65252.000000	proximity ENSG00000204424:30706866-32706866
chr6:31772042-31772193	6	31772043	31772193	ENSG00000204427	protein_coding	ENST00000875898	31703342	68776.000000	proximity ENSG00000204427:30703342-32703342
chr6:31772042-31772193	6	31772043	31772193	ENSG00000204428	protein_coding	ENST00000383237	31681067	91051.000000	proximity ENSG00000204428:30681067-32681067
chr6:31772042-31772193	6	31772043	31772193	ENSG00000204435	protein_coding	ENST00000375885	31665236	106882.000000	proximity ENSG00000204435:30665236-32665236
chr6:31772042-31772193	6	31772043	31772193	ENSG00000204438	protein_coding	ENST00000375906	31666283	105835.000000	proximity ENSG00000204438:30666283-32666283
chr6:31772042-31772193	6	31772043	31772193	ENSG00000204439	protein_coding	ENST00000375911	31660778	111340.000000	proximity ENSG00000204439:30660778-32660778
chr6:31772042-31772193	6	31772043	31772193	ENSG00000204444	protein_coding	ENST00000375918	31652416	119702.000000	proximity ENSG00000204444:30652416-32652416
chr6:31772042-31772193	6	31772043	31772193	ENSG00000204463	protein_coding	ENST00000888810	31652747	119371.000000	proximity ENSG00000204463:30652747-32652747
chr6:31772042-31772193	6	31772043	31772193	ENSG00000204469	protein_coding	ENST00000376033	31620715	151403.000000	proximity ENSG00000204469:30620715-32620715
chr6:31772042-31772193	6	31772043	31772193	ENSG00000204472	protein_coding	ENST00000376059	31615234	156884.000000	proximity ENSG00000204472:30615234-32615234
chr6:31772042-31772193	6	31772043	31772193	ENSG00000204475	protein_coding	ENST00000376073	31592985	179133.000000	proximity ENSG00000204475:30592985-32592985
chr6:31772042-31772193	6	31772043	31772193	ENSG00000204482	protein_coding	ENST00000868370	31586961	185157.000000	proximity ENSG00000204482:30586961-32586961
chr6:31772042-31772193	6	31772043	31772193	ENSG00000204498	protein_coding	ENST00000376148	31547608	224510.000000	proximity ENSG00000204498:30547608-32547608
chr6:31772042-31772193	6	31772043	31772193	ENSG00000204511	protein_coding	ENST00000376191	31528962	243156.000000	proximity ENSG00000204511:30528962-32528962
chr6:31772042-31772193	6	31772043	31772193	ENSG00000204516	protein_coding	ENST00000252229	31498145	273973.000000	proximity ENSG00000204516:30498145-32498145
chr6:31772042-31772193	6	31772043	31772193	ENSG00000204520	protein_coding	ENST00000616296	31399784	372334.000000	proximity ENSG00000204520:30399784-32399784
chr6:31772042-31772193	6	31772043	31772193	ENSG00000204525	protein_coding	ENST00000383329	31272086	500032.000000	proximity ENSG00000204525:30272086-32272086
chr6:31772042-31772193	6	31772043	31772193	ENSG00000204531	protein_coding	ENST00000513407	31167170	604948.000000	proximity ENSG00000204531:30167170-32167170
chr6:31772042-31772193	6	31772043	31772193	ENSG00000204536	protein_coding	ENST00000396268	31157802	614316.000000	proximity ENSG00000204536:30157802-32157802
chr6:31772042-31772193	6	31772043	31772193	ENSG00000204538	protein_coding	ENST00000259845	31139066	633052.000000	proximity ENSG00000204538:30139066-32139066
chr6:31772042-31772193	6	31772043	31772193	ENSG00000204539	protein_coding	ENST00000376288	31120446	651672.000000	proximity ENSG00000204539:30120446-32120446
chr6:31772042-31772193	6	31772043	31772193	ENSG00000204540	protein_coding	ENST00000259881	31114800	657318.000000	proximity ENSG00000204540:30114800-32114800
chr6:31772042-31772193	6	31772043	31772193	ENSG00000204542	protein_coding	ENST00000259870	31112575	659543.000000	proximity ENSG00000204542:30112575-32112575
chr6:31772042-31772193	6	31772043	31772193	ENSG00000204544	protein_coding	ENST00000376296	30983718	788400.000000	proximity ENSG00000204544:29983718-31983718
chr6:31772042-31772193	6	31772043	31772193	ENSG00000204580	protein_coding	ENST00000908924	30880965	891153.000000	proximity ENSG00000204580:29880965-31880965
chr6:31772042-31772193	6	31772043	31772193	ENSG00000213654	protein_coding	ENST00000487761	32192868	420750.000000	proximity ENSG00000213654:31192868-33192868
chr6:31772042-31772193	6	31772043	31772193	ENSG00000213676	protein_coding	ENST00000375203	32128246	356128.000000	proximity ENSG00000213676:31128246-33128246
chr6:31772042-31772193	6	31772043	31772193	ENSG00000213719	protein_coding	ENST00000947458	31740546	31572.000000	proximity ENSG00000213719:30740546-32740546
chr6:31772042-31772193	6	31772043	31772193	ENSG00000213722	protein_coding	ENST00000921344	31729844	42274.000000	proximity ENSG00000213722:30729844-32729844
chr6:31772042-31772193	6	31772043	31772193	ENSG00000213760	protein_coding	ENST00000303892	31546608	225510.000000	proximity ENSG00000213760:30546608-32546608
chr6:31772042-31772193	6	31772043	31772193	ENSG00000213780	protein_coding	ENST00000903716	30908249	863869.000000	proximity ENSG00000213780:29908249-31908249
chr6:31772042-31772193	6	31772043	31772193	ENSG00000221988	protein_coding	ENST00000395523	32153577	381459.000000	proximity ENSG00000221988:31153577-33153577
chr6:31772042-31772193	6	31772043	31772193	ENSG00000224389	protein_coding	ENST00000904229	32014795	242677.000000	proximity ENSG00000224389:31014795-33014795
chr6:31772042-31772193	6	31772043	31772193	ENSG00000226979	protein_coding	ENST00000877327	31572470	199648.000000	proximity ENSG00000226979:30572470-32572470
chr6:31772042-31772193	6	31772043	31772193	ENSG00000227507	protein_coding	ENST00000429299	31582424	189694.000000	proximity ENSG00000227507:30582424-32582424
chr6:31772042-31772193	6	31772043	31772193	ENSG00000228727	protein_coding	ENST00000415669	31762656	9462.000000	proximity ENSG00000228727:30762656-32762656
chr6:31772042-31772193	6	31772043	31772193	ENSG00000231852	protein_coding	ENST00000960595	32038360	266242.000000	proximity ENSG00000231852:31038360-33038360
chr6:31772042-31772193	6	31772043	31772193	ENSG00000232629	protein_coding	ENST00000435145	32763532	991414.000000	proximity ENSG00000232629:31763532-33763532
chr6:31772042-31772193	6	31772043	31772193	ENSG00000232810	protein_coding	ENST00000449264	31575565	196553.000000	proximity ENSG00000232810:30575565-32575565
chr6:31772042-31772193	6	31772043	31772193	ENSG00000234745	protein_coding	ENST00000696560	31367067	405051.000000	proximity ENSG00000234745:30367067-32367067
chr6:31772042-31772193	6	31772043	31772193	ENSG00000237541	protein_coding	ENST00000374940	32741391	969273.000000	proximity ENSG00000237541:31741391-33741391
chr6:31772042-31772193	6	31772043	31772193	ENSG00000240053	protein_coding	ENST00000375864	31669976	102142.000000	proximity ENSG00000240053:30669976-32669976
chr6:31772042-31772193	6	31772043	31772193	ENSG00000241404	protein_coding	ENST00000910328	32164598	392480.000000	proximity ENSG00000241404:31164598-33164598
chr6:31772042-31772193	6	31772043	31772193	ENSG00000243649	protein_coding	ENST00000885733	31946095	173977.000000	proximity ENSG00000243649:30946095-32946095
chr6:31772042-31772193	6	31772043	31772193	ENSG00000244255	protein_coding	ENST00000456570	31927698	155580.000000	proximity ENSG00000244255:30927698-32927698
chr6:31772042-31772193	6	31772043	31772193	ENSG00000244355	protein_coding	ENST00000375825	31715348	56770.000000	proximity ENSG00000244355:30715348-32715348
chr6:31772042-31772193	6	31772043	31772193	ENSG00000244731	protein_coding	ENST00000967848	31982001	209883.000000	proximity ENSG00000244731:30982001-32982001
chr6:31772042-31772193	6	31772043	31772193	ENSG00000250641	protein_coding	ENST00000503322	31706904	65214.000000	proximity ENSG00000250641:30706904-32706904
chr6:31772042-31772193	6	31772043	31772193	ENSG00000261272	protein_coding	ENST00000561890	31010474	761644.000000	proximity ENSG00000261272:30010474-32010474
chr6:31772042-31772193	6	31772043	31772193	ENSG00000263020	protein_coding	ENST00000375880	31666102	106016.000000	proximity ENSG00000263020:30666102-32666102
chr6:31772042-31772193	6	31772043	31772193	ENSG00000285085	protein_coding	ENST00000428778	32154373	382255.000000	proximity ENSG00000285085:31154373-33154373
chr6:31772042-31772193	6	31772043	31772193	ENSG00000289282	protein_coding	ENST00000687518	31623874	148244.000000	proximity ENSG00000289282:30623874-32623874
chr6:31772042-31772193	6	31772043	31772193	ENSG00000291302	protein_coding	ENST00000706625	31622774	149344.000000	proximity ENSG00000291302:30622774-32622774
chr6:31772042-31772193	6	31772043	31772193	ENSG00000310558	protein_coding	ENST00000850875	30934523	837595.000000	proximity ENSG00000310558:29934523-31934523
chr6:31772962-31773113	6	31772963	31773113	ENSG00000137310	protein_coding	ENST00000706779	31158504	614534.000000	proximity ENSG00000137310:30158504-32158504
chr6:31772962-31773113	6	31772963	31773113	ENSG00000137411	protein_coding	ENST00000321897	30914205	858833.000000	proximity ENSG00000137411:29914205-31914205
chr6:31772962-31773113	6	31772963	31773113	ENSG00000166278	protein_coding	ENST00000695637	31897785	124747.000000	proximity ENSG00000166278:30897785-32897785
chr6:31772962-31773113	6	31772963	31773113	ENSG00000168477	protein_coding	ENST00000647633	32109332	336294.000000	proximity ENSG00000168477:31109332-33109332
chr6:31772962-31773113	6	31772963	31773113	ENSG00000168631	protein_coding	ENST00000462446	30940973	832065.000000	proximity ENSG00000168631:29940973-31940973
chr6:31772962-31773113	6	31772963	31773113	ENSG00000179344	protein_coding	ENST00000399084	32668383	895345.000000	proximity ENSG00000179344:31668383-33668383
chr6:31772962-31773113	6	31772963	31773113	ENSG00000196126	protein_coding	ENST00000859897	32589805	816767.000000	proximity ENSG00000196126:31589805-33589805
chr6:31772962-31773113	6	31772963	31773113	ENSG00000196260	protein_coding	ENST00000359086	30932170	840868.000000	proximity ENSG00000196260:29932170-31932170
chr6:31772962-31773113	6	31772963	31773113	ENSG00000196735	protein_coding	ENST00000343139	32637406	864368.000000	proximity ENSG00000196735:31637406-33637406
chr6:31772962-31773113	6	31772963	31773113	ENSG00000198502	protein_coding	ENST00000943826	32530369	757331.000000	proximity ENSG00000198502:31530369-33530369
chr6:31772962-31773113	6	31772963	31773113	ENSG00000198563	protein_coding	ENST00000963251	31541949	231089.000000	proximity ENSG00000198563:30541949-32541949
chr6:31772962-31773113	6	31772963	31773113	ENSG00000204287	protein_coding	ENST00000870696	32439886	666848.000000	proximity ENSG00000204287:31439886-33439886
chr6:31772962-31773113	6	31772963	31773113	ENSG00000204290	protein_coding	ENST00000454136	32407181	634143.000000	proximity ENSG00000204290:31407181-33407181
chr6:31772962-31773113	6	31772963	31773113	ENSG00000204296	protein_coding	ENST00000375015	32371907	598869.000000	proximity ENSG00000204296:31371907-33371907
chr6:31772962-31773113	6	31772963	31773113	ENSG00000204301	protein_coding	ENST00000883244	32224111	451073.000000	proximity ENSG00000204301:31224111-33224111
chr6:31772962-31773113	6	31772963	31773113	ENSG00000204304	protein_coding	ENST00000375050	32190202	417164.000000	proximity ENSG00000204304:31190202-33190202
chr6:31772962-31773113	6	31772963	31773113	ENSG00000204305	protein_coding	ENST00000375069	32184322	411284.000000	proximity ENSG00000204305:31184322-33184322
chr6:31772962-31773113	6	31772963	31773113	ENSG00000204308	protein_coding	ENST00000375094	32178405	405367.000000	proximity ENSG00000204308:31178405-33178405
chr6:31772962-31773113	6	31772963	31773113	ENSG00000204310	protein_coding	ENST00000929386	32177315	404277.000000	proximity ENSG00000204310:31177315-33177315
chr6:31772962-31773113	6	31772963	31773113	ENSG00000204314	protein_coding	ENST00000211413	32151939	378901.000000	proximity ENSG00000204314:31151939-33151939
chr6:31772962-31773113	6	31772963	31773113	ENSG00000204315	protein_coding	ENST00000930349	32130285	357247.000000	proximity ENSG00000204315:31130285-33130285
chr6:31772962-31773113	6	31772963	31773113	ENSG00000204344	protein_coding	ENST00000466132	31971091	198053.000000	proximity ENSG00000204344:30971091-32971091
chr6:31772962-31773113	6	31772963	31773113	ENSG00000204348	protein_coding	ENST00000968292	31972509	199471.000000	proximity ENSG00000204348:30972509-32972509
chr6:31772962-31773113	6	31772963	31773113	ENSG00000204351	protein_coding	ENST00000962078	31959144	186106.000000	proximity ENSG00000204351:30959144-32959144
chr6:31772962-31773113	6	31772963	31773113	ENSG00000204356	protein_coding	ENST00000948309	31958904	185866.000000	proximity ENSG00000204356:30958904-32958904
chr6:31772962-31773113	6	31772963	31773113	ENSG00000204366	protein_coding	ENST00000375527	31902086	129048.000000	proximity ENSG00000204366:30902086-32902086
chr6:31772962-31773113	6	31772963	31773113	ENSG00000204371	protein_coding	ENST00000395728	31897202	124164.000000	proximity ENSG00000204371:30897202-32897202
chr6:31772962-31773113	6	31772963	31773113	ENSG00000204385	protein_coding	ENST00000882849	31879198	106160.000000	proximity ENSG00000204385:30879198-32879198
chr6:31772962-31773113	6	31772963	31773113	ENSG00000204386	protein_coding	ENST00000850553	31862820	89782.000000	proximity ENSG00000204386:30862820-32862820
chr6:31772962-31773113	6	31772963	31773113	ENSG00000204388	protein_coding	ENST00000375650	31827738	54700.000000	proximity ENSG00000204388:30827738-32827738
chr6:31772962-31773113	6	31772963	31773113	ENSG00000204389	protein_coding	ENST00000375651	31815543	42505.000000	proximity ENSG00000204389:30815543-32815543
chr6:31772962-31773113	6	31772963	31773113	ENSG00000204390	protein_coding	ENST00000879291	31815362	42324.000000	proximity ENSG00000204390:30815362-32815362
chr6:31772962-31773113	6	31772963	31773113	ENSG00000204392	protein_coding	ENST00000936484	31806986	33948.000000	proximity ENSG00000204392:30806986-32806986
chr6:31772962-31773113	6	31772963	31773113	ENSG00000204394	protein_coding	ENST00000941400	31795934	22896.000000	proximity ENSG00000204394:30795934-32795934
chr6:31772962-31773113	6	31772963	31773113	ENSG00000204396	protein_coding	ENST00000375688	31777328	4290.000000	proximity ENSG00000204396:30777328-32777328
chr6:31772962-31773113	6	31772963	31773113	ENSG00000204410	protein_coding	ENST00000375755	31739948	33090.000000	proximity ENSG00000204410:30739948-32739948
chr6:31772962-31773113	6	31772963	31773113	ENSG00000204420	protein_coding	ENST00000375809	31723373	49665.000000	proximity ENSG00000204420:30723373-32723373
chr6:31772962-31773113	6	31772963	31773113	ENSG00000204421	protein_coding	ENST00000495859	31721679	51359.000000	proximity ENSG00000204421:30721679-32721679
chr6:31772962-31773113	6	31772963	31773113	ENSG00000204424	protein_coding	ENST00000375832	31706866	66172.000000	proximity ENSG00000204424:30706866-32706866
chr6:31772962-31773113	6	31772963	31773113	ENSG00000204427	protein_coding	ENST00000875898	31703342	69696.000000	proximity ENSG00000204427:30703342-32703342
chr6:31772962-31773113	6	31772963	31773113	ENSG00000204428	protein_coding	ENST00000383237	31681067	91971.000000	proximity ENSG00000204428:30681067-32681067
chr6:31772962-31773113	6	31772963	31773113	ENSG00000204435	protein_coding	ENST00000375885	31665236	107802.000000	proximity ENSG00000204435:30665236-32665236
chr6:31772962-31773113	6	31772963	31773113	ENSG00000204438	protein_coding	ENST00000375906	31666283	106755.000000	proximity ENSG00000204438:30666283-32666283
chr6:31772962-31773113	6	31772963	31773113	ENSG00000204439	protein_coding	ENST00000375911	31660778	112260.000000	proximity ENSG00000204439:30660778-32660778
chr6:31772962-31773113	6	31772963	31773113	ENSG00000204444	protein_coding	ENST00000375918	31652416	120622.000000	proximity ENSG00000204444:30652416-32652416
chr6:31772962-31773113	6	31772963	31773113	ENSG00000204463	protein_coding	ENST00000888810	31652747	120291.000000	proximity ENSG00000204463:30652747-32652747
chr6:31772962-31773113	6	31772963	31773113	ENSG00000204469	protein_coding	ENST00000376033	31620715	152323.000000	proximity ENSG00000204469:30620715-32620715
chr6:31772962-31773113	6	31772963	31773113	ENSG00000204472	protein_coding	ENST00000376059	31615234	157804.000000	proximity ENSG00000204472:30615234-32615234
chr6:31772962-31773113	6	31772963	31773113	ENSG00000204475	protein_coding	ENST00000376073	31592985	180053.000000	proximity ENSG00000204475:30592985-32592985
chr6:31772962-31773113	6	31772963	31773113	ENSG00000204482	protein_coding	ENST00000868370	31586961	186077.000000	proximity ENSG00000204482:30586961-32586961
chr6:31772962-31773113	6	31772963	31773113	ENSG00000204498	protein_coding	ENST00000376148	31547608	225430.000000	proximity ENSG00000204498:30547608-32547608
chr6:31772962-31773113	6	31772963	31773113	ENSG00000204511	protein_coding	ENST00000376191	31528962	244076.000000	proximity ENSG00000204511:30528962-32528962
chr6:31772962-31773113	6	31772963	31773113	ENSG00000204516	protein_coding	ENST00000252229	31498145	274893.000000	proximity ENSG00000204516:30498145-32498145
chr6:31772962-31773113	6	31772963	31773113	ENSG00000204520	protein_coding	ENST00000616296	31399784	373254.000000	proximity ENSG00000204520:30399784-32399784
chr6:31772962-31773113	6	31772963	31773113	ENSG00000204525	protein_coding	ENST00000383329	31272086	500952.000000	proximity ENSG00000204525:30272086-32272086
chr6:31772962-31773113	6	31772963	31773113	ENSG00000204531	protein_coding	ENST00000513407	31167170	605868.000000	proximity ENSG00000204531:30167170-32167170
chr6:31772962-31773113	6	31772963	31773113	ENSG00000204536	protein_coding	ENST00000396268	31157802	615236.000000	proximity ENSG00000204536:30157802-32157802
chr6:31772962-31773113	6	31772963	31773113	ENSG00000204538	protein_coding	ENST00000259845	31139066	633972.000000	proximity ENSG00000204538:30139066-32139066
chr6:31772962-31773113	6	31772963	31773113	ENSG00000204539	protein_coding	ENST00000376288	31120446	652592.000000	proximity ENSG00000204539:30120446-32120446
chr6:31772962-31773113	6	31772963	31773113	ENSG00000204540	protein_coding	ENST00000259881	31114800	658238.000000	proximity ENSG00000204540:30114800-32114800
chr6:31772962-31773113	6	31772963	31773113	ENSG00000204542	protein_coding	ENST00000259870	31112575	660463.000000	proximity ENSG00000204542:30112575-32112575
chr6:31772962-31773113	6	31772963	31773113	ENSG00000204544	protein_coding	ENST00000376296	30983718	789320.000000	proximity ENSG00000204544:29983718-31983718
chr6:31772962-31773113	6	31772963	31773113	ENSG00000204580	protein_coding	ENST00000908924	30880965	892073.000000	proximity ENSG00000204580:29880965-31880965
chr6:31772962-31773113	6	31772963	31773113	ENSG00000213654	protein_coding	ENST00000487761	32192868	419830.000000	proximity ENSG00000213654:31192868-33192868
chr6:31772962-31773113	6	31772963	31773113	ENSG00000213676	protein_coding	ENST00000375203	32128246	355208.000000	proximity ENSG00000213676:31128246-33128246
chr6:31772962-31773113	6	31772963	31773113	ENSG00000213719	protein_coding	ENST00000947458	31740546	32492.000000	proximity ENSG00000213719:30740546-32740546
chr6:31772962-31773113	6	31772963	31773113	ENSG00000213722	protein_coding	ENST00000921344	31729844	43194.000000	proximity ENSG00000213722:30729844-32729844
chr6:31772962-31773113	6	31772963	31773113	ENSG00000213760	protein_coding	ENST00000303892	31546608	226430.000000	proximity ENSG00000213760:30546608-32546608
chr6:31772962-31773113	6	31772963	31773113	ENSG00000213780	protein_coding	ENST00000903716	30908249	864789.000000	proximity ENSG00000213780:29908249-31908249
chr6:31772962-31773113	6	31772963	31773113	ENSG00000221988	protein_coding	ENST00000395523	32153577	380539.000000	proximity ENSG00000221988:31153577-33153577
chr6:31772962-31773113	6	31772963	31773113	ENSG00000224389	protein_coding	ENST00000904229	32014795	241757.000000	proximity ENSG00000224389:31014795-33014795
chr6:31772962-31773113	6	31772963	31773113	ENSG00000226979	protein_coding	ENST00000877327	31572470	200568.000000	proximity ENSG00000226979:30572470-32572470
chr6:31772962-31773113	6	31772963	31773113	ENSG00000227507	protein_coding	ENST00000429299	31582424	190614.000000	proximity ENSG00000227507:30582424-32582424
chr6:31772962-31773113	6	31772963	31773113	ENSG00000228727	protein_coding	ENST00000415669	31762656	10382.000000	proximity ENSG00000228727:30762656-32762656
chr6:31772962-31773113	6	31772963	31773113	ENSG00000231852	protein_coding	ENST00000960595	32038360	265322.000000	proximity ENSG00000231852:31038360-33038360
chr6:31772962-31773113	6	31772963	31773113	ENSG00000232629	protein_coding	ENST00000435145	32763532	990494.000000	proximity ENSG00000232629:31763532-33763532
chr6:31772962-31773113	6	31772963	31773113	ENSG00000232810	protein_coding	ENST00000449264	31575565	197473.000000	proximity ENSG00000232810:30575565-32575565
chr6:31772962-31773113	6	31772963	31773113	ENSG00000234745	protein_coding	ENST00000696560	31367067	405971.000000	proximity ENSG00000234745:30367067-32367067
chr6:31772962-31773113	6	31772963	31773113	ENSG00000237541	protein_coding	ENST00000374940	32741391	968353.000000	proximity ENSG00000237541:31741391-33741391
chr6:31772962-31773113	6	31772963	31773113	ENSG00000240053	protein_coding	ENST00000375864	31669976	103062.000000	proximity ENSG00000240053:30669976-32669976
chr6:31772962-31773113	6	31772963	31773113	ENSG00000241404	protein_coding	ENST00000910328	32164598	391560.000000	proximity ENSG00000241404:31164598-33164598
chr6:31772962-31773113	6	31772963	31773113	ENSG00000243649	protein_coding	ENST00000885733	31946095	173057.000000	proximity ENSG00000243649:30946095-32946095
chr6:31772962-31773113	6	31772963	31773113	ENSG00000244255	protein_coding	ENST00000456570	31927698	154660.000000	proximity ENSG00000244255:30927698-32927698
chr6:31772962-31773113	6	31772963	31773113	ENSG00000244355	protein_coding	ENST00000375825	31715348	57690.000000	proximity ENSG00000244355:30715348-32715348
chr6:31772962-31773113	6	31772963	31773113	ENSG00000244731	protein_coding	ENST00000967848	31982001	208963.000000	proximity ENSG00000244731:30982001-32982001
chr6:31772962-31773113	6	31772963	31773113	ENSG00000250641	protein_coding	ENST00000503322	31706904	66134.000000	proximity ENSG00000250641:30706904-32706904
chr6:31772962-31773113	6	31772963	31773113	ENSG00000261272	protein_coding	ENST00000561890	31010474	762564.000000	proximity ENSG00000261272:30010474-32010474
chr6:31772962-31773113	6	31772963	31773113	ENSG00000263020	protein_coding	ENST00000375880	31666102	106936.000000	proximity ENSG00000263020:30666102-32666102
chr6:31772962-31773113	6	31772963	31773113	ENSG00000285085	protein_coding	ENST00000428778	32154373	381335.000000	proximity ENSG00000285085:31154373-33154373
chr6:31772962-31773113	6	31772963	31773113	ENSG00000289282	protein_coding	ENST00000687518	31623874	149164.000000	proximity ENSG00000289282:30623874-32623874
chr6:31772962-31773113	6	31772963	31773113	ENSG00000291302	protein_coding	ENST00000706625	31622774	150264.000000	proximity ENSG00000291302:30622774-32622774
chr6:31772962-31773113	6	31772963	31773113	ENSG00000310558	protein_coding	ENST00000850875	30934523	838515.000000	proximity ENSG00000310558:29934523-31934523
chr6:31776802-31776953	6	31776803	31776953	ENSG00000137310	protein_coding	ENST00000706779	31158504	618374.000000	proximity ENSG00000137310:30158504-32158504
chr6:31776802-31776953	6	31776803	31776953	ENSG00000137411	protein_coding	ENST00000321897	30914205	862673.000000	proximity ENSG00000137411:29914205-31914205
chr6:31776802-31776953	6	31776803	31776953	ENSG00000166278	protein_coding	ENST00000695637	31897785	120907.000000	proximity ENSG00000166278:30897785-32897785
chr6:31776802-31776953	6	31776803	31776953	ENSG00000168477	protein_coding	ENST00000647633	32109332	332454.000000	proximity ENSG00000168477:31109332-33109332
chr6:31776802-31776953	6	31776803	31776953	ENSG00000168631	protein_coding	ENST00000462446	30940973	835905.000000	proximity ENSG00000168631:29940973-31940973
chr6:31776802-31776953	6	31776803	31776953	ENSG00000179344	protein_coding	ENST00000399084	32668383	891505.000000	proximity ENSG00000179344:31668383-33668383
chr6:31776802-31776953	6	31776803	31776953	ENSG00000196126	protein_coding	ENST00000859897	32589805	812927.000000	proximity ENSG00000196126:31589805-33589805
chr6:31776802-31776953	6	31776803	31776953	ENSG00000196260	protein_coding	ENST00000359086	30932170	844708.000000	proximity ENSG00000196260:29932170-31932170
chr6:31776802-31776953	6	31776803	31776953	ENSG00000196735	protein_coding	ENST00000343139	32637406	860528.000000	proximity ENSG00000196735:31637406-33637406
chr6:31776802-31776953	6	31776803	31776953	ENSG00000198502	protein_coding	ENST00000943826	32530369	753491.000000	proximity ENSG00000198502:31530369-33530369
chr6:31776802-31776953	6	31776803	31776953	ENSG00000198563	protein_coding	ENST00000963251	31541949	234929.000000	proximity ENSG00000198563:30541949-32541949
chr6:31776802-31776953	6	31776803	31776953	ENSG00000204287	protein_coding	ENST00000870696	32439886	663008.000000	proximity ENSG00000204287:31439886-33439886
chr6:31776802-31776953	6	31776803	31776953	ENSG00000204290	protein_coding	ENST00000454136	32407181	630303.000000	proximity ENSG00000204290:31407181-33407181
chr6:31776802-31776953	6	31776803	31776953	ENSG00000204296	protein_coding	ENST00000375015	32371907	595029.000000	proximity ENSG00000204296:31371907-33371907
chr6:31776802-31776953	6	31776803	31776953	ENSG00000204301	protein_coding	ENST00000883244	32224111	447233.000000	proximity ENSG00000204301:31224111-33224111
chr6:31776802-31776953	6	31776803	31776953	ENSG00000204304	protein_coding	ENST00000375050	32190202	413324.000000	proximity ENSG00000204304:31190202-33190202
chr6:31776802-31776953	6	31776803	31776953	ENSG00000204305	protein_coding	ENST00000375069	32184322	407444.000000	proximity ENSG00000204305:31184322-33184322
chr6:31776802-31776953	6	31776803	31776953	ENSG00000204308	protein_coding	ENST00000375094	32178405	401527.000000	proximity ENSG00000204308:31178405-33178405
chr6:31776802-31776953	6	31776803	31776953	ENSG00000204310	protein_coding	ENST00000929386	32177315	400437.000000	proximity ENSG00000204310:31177315-33177315
chr6:31776802-31776953	6	31776803	31776953	ENSG00000204314	protein_coding	ENST00000211413	32151939	375061.000000	proximity ENSG00000204314:31151939-33151939
chr6:31776802-31776953	6	31776803	31776953	ENSG00000204315	protein_coding	ENST00000930349	32130285	353407.000000	proximity ENSG00000204315:31130285-33130285
chr6:31776802-31776953	6	31776803	31776953	ENSG00000204344	protein_coding	ENST00000466132	31971091	194213.000000	proximity ENSG00000204344:30971091-32971091
chr6:31776802-31776953	6	31776803	31776953	ENSG00000204348	protein_coding	ENST00000968292	31972509	195631.000000	proximity ENSG00000204348:30972509-32972509
chr6:31776802-31776953	6	31776803	31776953	ENSG00000204351	protein_coding	ENST00000962078	31959144	182266.000000	proximity ENSG00000204351:30959144-32959144
chr6:31776802-31776953	6	31776803	31776953	ENSG00000204356	protein_coding	ENST00000948309	31958904	182026.000000	proximity ENSG00000204356:30958904-32958904
chr6:31776802-31776953	6	31776803	31776953	ENSG00000204366	protein_coding	ENST00000375527	31902086	125208.000000	proximity ENSG00000204366:30902086-32902086
chr6:31776802-31776953	6	31776803	31776953	ENSG00000204371	protein_coding	ENST00000395728	31897202	120324.000000	proximity ENSG00000204371:30897202-32897202
chr6:31776802-31776953	6	31776803	31776953	ENSG00000204385	protein_coding	ENST00000882849	31879198	102320.000000	proximity ENSG00000204385:30879198-32879198
chr6:31776802-31776953	6	31776803	31776953	ENSG00000204386	protein_coding	ENST00000850553	31862820	85942.000000	proximity ENSG00000204386:30862820-32862820
chr6:31776802-31776953	6	31776803	31776953	ENSG00000204388	protein_coding	ENST00000375650	31827738	50860.000000	proximity ENSG00000204388:30827738-32827738
chr6:31776802-31776953	6	31776803	31776953	ENSG00000204389	protein_coding	ENST00000375651	31815543	38665.000000	proximity ENSG00000204389:30815543-32815543
chr6:31776802-31776953	6	31776803	31776953	ENSG00000204390	protein_coding	ENST00000879291	31815362	38484.000000	proximity ENSG00000204390:30815362-32815362
chr6:31776802-31776953	6	31776803	31776953	ENSG00000204392	protein_coding	ENST00000936484	31806986	30108.000000	proximity ENSG00000204392:30806986-32806986
chr6:31776802-31776953	6	31776803	31776953	ENSG00000204394	protein_coding	ENST00000941400	31795934	19056.000000	proximity ENSG00000204394:30795934-32795934
chr6:31776802-31776953	6	31776803	31776953	ENSG00000204396	protein_coding	ENST00000375688	31777328	450.000000	proximity ENSG00000204396:30777328-32777328
chr6:31776802-31776953	6	31776803	31776953	ENSG00000204410	protein_coding	ENST00000375755	31739948	36930.000000	proximity ENSG00000204410:30739948-32739948
chr6:31776802-31776953	6	31776803	31776953	ENSG00000204420	protein_coding	ENST00000375809	31723373	53505.000000	proximity ENSG00000204420:30723373-32723373
chr6:31776802-31776953	6	31776803	31776953	ENSG00000204421	protein_coding	ENST00000495859	31721679	55199.000000	proximity ENSG00000204421:30721679-32721679
chr6:31776802-31776953	6	31776803	31776953	ENSG00000204424	protein_coding	ENST00000375832	31706866	70012.000000	proximity ENSG00000204424:30706866-32706866
chr6:31776802-31776953	6	31776803	31776953	ENSG00000204427	protein_coding	ENST00000875898	31703342	73536.000000	proximity ENSG00000204427:30703342-32703342
chr6:31776802-31776953	6	31776803	31776953	ENSG00000204428	protein_coding	ENST00000383237	31681067	95811.000000	proximity ENSG00000204428:30681067-32681067
chr6:31776802-31776953	6	31776803	31776953	ENSG00000204435	protein_coding	ENST00000375885	31665236	111642.000000	proximity ENSG00000204435:30665236-32665236
chr6:31776802-31776953	6	31776803	31776953	ENSG00000204438	protein_coding	ENST00000375906	31666283	110595.000000	proximity ENSG00000204438:30666283-32666283
chr6:31776802-31776953	6	31776803	31776953	ENSG00000204439	protein_coding	ENST00000375911	31660778	116100.000000	proximity ENSG00000204439:30660778-32660778
chr6:31776802-31776953	6	31776803	31776953	ENSG00000204444	protein_coding	ENST00000375918	31652416	124462.000000	proximity ENSG00000204444:30652416-32652416
chr6:31776802-31776953	6	31776803	31776953	ENSG00000204463	protein_coding	ENST00000888810	31652747	124131.000000	proximity ENSG00000204463:30652747-32652747
chr6:31776802-31776953	6	31776803	31776953	ENSG00000204469	protein_coding	ENST00000376033	31620715	156163.000000	proximity ENSG00000204469:30620715-32620715
chr6:31776802-31776953	6	31776803	31776953	ENSG00000204472	protein_coding	ENST00000376059	31615234	161644.000000	proximity ENSG00000204472:30615234-32615234
chr6:31776802-31776953	6	31776803	31776953	ENSG00000204475	protein_coding	ENST00000376073	31592985	183893.000000	proximity ENSG00000204475:30592985-32592985
chr6:31776802-31776953	6	31776803	31776953	ENSG00000204482	protein_coding	ENST00000868370	31586961	189917.000000	proximity ENSG00000204482:30586961-32586961
chr6:31776802-31776953	6	31776803	31776953	ENSG00000204498	protein_coding	ENST00000376148	31547608	229270.000000	proximity ENSG00000204498:30547608-32547608
chr6:31776802-31776953	6	31776803	31776953	ENSG00000204511	protein_coding	ENST00000376191	31528962	247916.000000	proximity ENSG00000204511:30528962-32528962
chr6:31776802-31776953	6	31776803	31776953	ENSG00000204516	protein_coding	ENST00000252229	31498145	278733.000000	proximity ENSG00000204516:30498145-32498145
chr6:31776802-31776953	6	31776803	31776953	ENSG00000204520	protein_coding	ENST00000616296	31399784	377094.000000	proximity ENSG00000204520:30399784-32399784
chr6:31776802-31776953	6	31776803	31776953	ENSG00000204525	protein_coding	ENST00000383329	31272086	504792.000000	proximity ENSG00000204525:30272086-32272086
chr6:31776802-31776953	6	31776803	31776953	ENSG00000204531	protein_coding	ENST00000513407	31167170	609708.000000	proximity ENSG00000204531:30167170-32167170
chr6:31776802-31776953	6	31776803	31776953	ENSG00000204536	protein_coding	ENST00000396268	31157802	619076.000000	proximity ENSG00000204536:30157802-32157802
chr6:31776802-31776953	6	31776803	31776953	ENSG00000204538	protein_coding	ENST00000259845	31139066	637812.000000	proximity ENSG00000204538:30139066-32139066
chr6:31776802-31776953	6	31776803	31776953	ENSG00000204539	protein_coding	ENST00000376288	31120446	656432.000000	proximity ENSG00000204539:30120446-32120446
chr6:31776802-31776953	6	31776803	31776953	ENSG00000204540	protein_coding	ENST00000259881	31114800	662078.000000	proximity ENSG00000204540:30114800-32114800
chr6:31776802-31776953	6	31776803	31776953	ENSG00000204542	protein_coding	ENST00000259870	31112575	664303.000000	proximity ENSG00000204542:30112575-32112575
chr6:31776802-31776953	6	31776803	31776953	ENSG00000204544	protein_coding	ENST00000376296	30983718	793160.000000	proximity ENSG00000204544:29983718-31983718
chr6:31776802-31776953	6	31776803	31776953	ENSG00000204580	protein_coding	ENST00000908924	30880965	895913.000000	proximity ENSG00000204580:29880965-31880965
chr6:31776802-31776953	6	31776803	31776953	ENSG00000213654	protein_coding	ENST00000487761	32192868	415990.000000	proximity ENSG00000213654:31192868-33192868
chr6:31776802-31776953	6	31776803	31776953	ENSG00000213676	protein_coding	ENST00000375203	32128246	351368.000000	proximity ENSG00000213676:31128246-33128246
chr6:31776802-31776953	6	31776803	31776953	ENSG00000213719	protein_coding	ENST00000947458	31740546	36332.000000	proximity ENSG00000213719:30740546-32740546
chr6:31776802-31776953	6	31776803	31776953	ENSG00000213722	protein_coding	ENST00000921344	31729844	47034.000000	proximity ENSG00000213722:30729844-32729844
chr6:31776802-31776953	6	31776803	31776953	ENSG00000213760	protein_coding	ENST00000303892	31546608	230270.000000	proximity ENSG00000213760:30546608-32546608
chr6:31776802-31776953	6	31776803	31776953	ENSG00000213780	protein_coding	ENST00000903716	30908249	868629.000000	proximity ENSG00000213780:29908249-31908249
chr6:31776802-31776953	6	31776803	31776953	ENSG00000221988	protein_coding	ENST00000395523	32153577	376699.000000	proximity ENSG00000221988:31153577-33153577
chr6:31776802-31776953	6	31776803	31776953	ENSG00000224389	protein_coding	ENST00000904229	32014795	237917.000000	proximity ENSG00000224389:31014795-33014795
chr6:31776802-31776953	6	31776803	31776953	ENSG00000226979	protein_coding	ENST00000877327	31572470	204408.000000	proximity ENSG00000226979:30572470-32572470
chr6:31776802-31776953	6	31776803	31776953	ENSG00000227507	protein_coding	ENST00000429299	31582424	194454.000000	proximity ENSG00000227507:30582424-32582424
chr6:31776802-31776953	6	31776803	31776953	ENSG00000228727	protein_coding	ENST00000415669	31762656	14222.000000	proximity ENSG00000228727:30762656-32762656
chr6:31776802-31776953	6	31776803	31776953	ENSG00000231852	protein_coding	ENST00000960595	32038360	261482.000000	proximity ENSG00000231852:31038360-33038360
chr6:31776802-31776953	6	31776803	31776953	ENSG00000232629	protein_coding	ENST00000435145	32763532	986654.000000	proximity ENSG00000232629:31763532-33763532
chr6:31776802-31776953	6	31776803	31776953	ENSG00000232810	protein_coding	ENST00000449264	31575565	201313.000000	proximity ENSG00000232810:30575565-32575565
chr6:31776802-31776953	6	31776803	31776953	ENSG00000234745	protein_coding	ENST00000696560	31367067	409811.000000	proximity ENSG00000234745:30367067-32367067
chr6:31776802-31776953	6	31776803	31776953	ENSG00000237541	protein_coding	ENST00000374940	32741391	964513.000000	proximity ENSG00000237541:31741391-33741391
chr6:31776802-31776953	6	31776803	31776953	ENSG00000240053	protein_coding	ENST00000375864	31669976	106902.000000	proximity ENSG00000240053:30669976-32669976
chr6:31776802-31776953	6	31776803	31776953	ENSG00000241404	protein_coding	ENST00000910328	32164598	387720.000000	proximity ENSG00000241404:31164598-33164598
chr6:31776802-31776953	6	31776803	31776953	ENSG00000243649	protein_coding	ENST00000885733	31946095	169217.000000	proximity ENSG00000243649:30946095-32946095
chr6:31776802-31776953	6	31776803	31776953	ENSG00000244255	protein_coding	ENST00000456570	31927698	150820.000000	proximity ENSG00000244255:30927698-32927698
chr6:31776802-31776953	6	31776803	31776953	ENSG00000244355	protein_coding	ENST00000375825	31715348	61530.000000	proximity ENSG00000244355:30715348-32715348
chr6:31776802-31776953	6	31776803	31776953	ENSG00000244731	protein_coding	ENST00000967848	31982001	205123.000000	proximity ENSG00000244731:30982001-32982001
chr6:31776802-31776953	6	31776803	31776953	ENSG00000250641	protein_coding	ENST00000503322	31706904	69974.000000	proximity ENSG00000250641:30706904-32706904
chr6:31776802-31776953	6	31776803	31776953	ENSG00000261272	protein_coding	ENST00000561890	31010474	766404.000000	proximity ENSG00000261272:30010474-32010474
chr6:31776802-31776953	6	31776803	31776953	ENSG00000263020	protein_coding	ENST00000375880	31666102	110776.000000	proximity ENSG00000263020:30666102-32666102
chr6:31776802-31776953	6	31776803	31776953	ENSG00000285085	protein_coding	ENST00000428778	32154373	377495.000000	proximity ENSG00000285085:31154373-33154373
chr6:31776802-31776953	6	31776803	31776953	ENSG00000289282	protein_coding	ENST00000687518	31623874	153004.000000	proximity ENSG00000289282:30623874-32623874
chr6:31776802-31776953	6	31776803	31776953	ENSG00000291302	protein_coding	ENST00000706625	31622774	154104.000000	proximity ENSG00000291302:30622774-32622774
chr6:31776802-31776953	6	31776803	31776953	ENSG00000310558	protein_coding	ENST00000850875	30934523	842355.000000	proximity ENSG00000310558:29934523-31934523
chr6:31777482-31777633	6	31777483	31777633	ENSG00000137310	protein_coding	ENST00000706779	31158504	619054.000000	proximity ENSG00000137310:30158504-32158504
chr6:31777482-31777633	6	31777483	31777633	ENSG00000137411	protein_coding	ENST00000321897	30914205	863353.000000	proximity ENSG00000137411:29914205-31914205
chr6:31777482-31777633	6	31777483	31777633	ENSG00000166278	protein_coding	ENST00000695637	31897785	120227.000000	proximity ENSG00000166278:30897785-32897785
chr6:31777482-31777633	6	31777483	31777633	ENSG00000168477	protein_coding	ENST00000647633	32109332	331774.000000	proximity ENSG00000168477:31109332-33109332
chr6:31777482-31777633	6	31777483	31777633	ENSG00000168631	protein_coding	ENST00000462446	30940973	836585.000000	proximity ENSG00000168631:29940973-31940973
chr6:31777482-31777633	6	31777483	31777633	ENSG00000179344	protein_coding	ENST00000399084	32668383	890825.000000	proximity ENSG00000179344:31668383-33668383
chr6:31777482-31777633	6	31777483	31777633	ENSG00000196126	protein_coding	ENST00000859897	32589805	812247.000000	proximity ENSG00000196126:31589805-33589805
chr6:31777482-31777633	6	31777483	31777633	ENSG00000196260	protein_coding	ENST00000359086	30932170	845388.000000	proximity ENSG00000196260:29932170-31932170
chr6:31777482-31777633	6	31777483	31777633	ENSG00000196735	protein_coding	ENST00000343139	32637406	859848.000000	proximity ENSG00000196735:31637406-33637406
chr6:31777482-31777633	6	31777483	31777633	ENSG00000198502	protein_coding	ENST00000943826	32530369	752811.000000	proximity ENSG00000198502:31530369-33530369
chr6:31777482-31777633	6	31777483	31777633	ENSG00000198563	protein_coding	ENST00000963251	31541949	235609.000000	proximity ENSG00000198563:30541949-32541949
chr6:31777482-31777633	6	31777483	31777633	ENSG00000204287	protein_coding	ENST00000870696	32439886	662328.000000	proximity ENSG00000204287:31439886-33439886
chr6:31777482-31777633	6	31777483	31777633	ENSG00000204290	protein_coding	ENST00000454136	32407181	629623.000000	proximity ENSG00000204290:31407181-33407181
chr6:31777482-31777633	6	31777483	31777633	ENSG00000204296	protein_coding	ENST00000375015	32371907	594349.000000	proximity ENSG00000204296:31371907-33371907
chr6:31777482-31777633	6	31777483	31777633	ENSG00000204301	protein_coding	ENST00000883244	32224111	446553.000000	proximity ENSG00000204301:31224111-33224111
chr6:31777482-31777633	6	31777483	31777633	ENSG00000204304	protein_coding	ENST00000375050	32190202	412644.000000	proximity ENSG00000204304:31190202-33190202
chr6:31777482-31777633	6	31777483	31777633	ENSG00000204305	protein_coding	ENST00000375069	32184322	406764.000000	proximity ENSG00000204305:31184322-33184322
chr6:31777482-31777633	6	31777483	31777633	ENSG00000204308	protein_coding	ENST00000375094	32178405	400847.000000	proximity ENSG00000204308:31178405-33178405
chr6:31777482-31777633	6	31777483	31777633	ENSG00000204310	protein_coding	ENST00000929386	32177315	399757.000000	proximity ENSG00000204310:31177315-33177315
chr6:31777482-31777633	6	31777483	31777633	ENSG00000204314	protein_coding	ENST00000211413	32151939	374381.000000	proximity ENSG00000204314:31151939-33151939
chr6:31777482-31777633	6	31777483	31777633	ENSG00000204315	protein_coding	ENST00000930349	32130285	352727.000000	proximity ENSG00000204315:31130285-33130285
chr6:31777482-31777633	6	31777483	31777633	ENSG00000204344	protein_coding	ENST00000466132	31971091	193533.000000	proximity ENSG00000204344:30971091-32971091
chr6:31777482-31777633	6	31777483	31777633	ENSG00000204348	protein_coding	ENST00000968292	31972509	194951.000000	proximity ENSG00000204348:30972509-32972509
chr6:31777482-31777633	6	31777483	31777633	ENSG00000204351	protein_coding	ENST00000962078	31959144	181586.000000	proximity ENSG00000204351:30959144-32959144
chr6:31777482-31777633	6	31777483	31777633	ENSG00000204356	protein_coding	ENST00000948309	31958904	181346.000000	proximity ENSG00000204356:30958904-32958904
chr6:31777482-31777633	6	31777483	31777633	ENSG00000204366	protein_coding	ENST00000375527	31902086	124528.000000	proximity ENSG00000204366:30902086-32902086
chr6:31777482-31777633	6	31777483	31777633	ENSG00000204371	protein_coding	ENST00000395728	31897202	119644.000000	proximity ENSG00000204371:30897202-32897202
chr6:31777482-31777633	6	31777483	31777633	ENSG00000204385	protein_coding	ENST00000882849	31879198	101640.000000	proximity ENSG00000204385:30879198-32879198
chr6:31777482-31777633	6	31777483	31777633	ENSG00000204386	protein_coding	ENST00000850553	31862820	85262.000000	proximity ENSG00000204386:30862820-32862820
chr6:31777482-31777633	6	31777483	31777633	ENSG00000204388	protein_coding	ENST00000375650	31827738	50180.000000	proximity ENSG00000204388:30827738-32827738
chr6:31777482-31777633	6	31777483	31777633	ENSG00000204389	protein_coding	ENST00000375651	31815543	37985.000000	proximity ENSG00000204389:30815543-32815543
chr6:31777482-31777633	6	31777483	31777633	ENSG00000204390	protein_coding	ENST00000879291	31815362	37804.000000	proximity ENSG00000204390:30815362-32815362
chr6:31777482-31777633	6	31777483	31777633	ENSG00000204392	protein_coding	ENST00000936484	31806986	29428.000000	proximity ENSG00000204392:30806986-32806986
chr6:31777482-31777633	6	31777483	31777633	ENSG00000204394	protein_coding	ENST00000941400	31795934	18376.000000	proximity ENSG00000204394:30795934-32795934
chr6:31777482-31777633	6	31777483	31777633	ENSG00000204396	protein_coding	ENST00000375688	31777328	230.000000	proximity ENSG00000204396:30777328-32777328
chr6:31777482-31777633	6	31777483	31777633	ENSG00000204410	protein_coding	ENST00000375755	31739948	37610.000000	proximity ENSG00000204410:30739948-32739948
chr6:31777482-31777633	6	31777483	31777633	ENSG00000204420	protein_coding	ENST00000375809	31723373	54185.000000	proximity ENSG00000204420:30723373-32723373
chr6:31777482-31777633	6	31777483	31777633	ENSG00000204421	protein_coding	ENST00000495859	31721679	55879.000000	proximity ENSG00000204421:30721679-32721679
chr6:31777482-31777633	6	31777483	31777633	ENSG00000204424	protein_coding	ENST00000375832	31706866	70692.000000	proximity ENSG00000204424:30706866-32706866
chr6:31777482-31777633	6	31777483	31777633	ENSG00000204427	protein_coding	ENST00000875898	31703342	74216.000000	proximity ENSG00000204427:30703342-32703342
chr6:31777482-31777633	6	31777483	31777633	ENSG00000204428	protein_coding	ENST00000383237	31681067	96491.000000	proximity ENSG00000204428:30681067-32681067
chr6:31777482-31777633	6	31777483	31777633	ENSG00000204435	protein_coding	ENST00000375885	31665236	112322.000000	proximity ENSG00000204435:30665236-32665236
chr6:31777482-31777633	6	31777483	31777633	ENSG00000204438	protein_coding	ENST00000375906	31666283	111275.000000	proximity ENSG00000204438:30666283-32666283
chr6:31777482-31777633	6	31777483	31777633	ENSG00000204439	protein_coding	ENST00000375911	31660778	116780.000000	proximity ENSG00000204439:30660778-32660778
chr6:31777482-31777633	6	31777483	31777633	ENSG00000204444	protein_coding	ENST00000375918	31652416	125142.000000	proximity ENSG00000204444:30652416-32652416
chr6:31777482-31777633	6	31777483	31777633	ENSG00000204463	protein_coding	ENST00000888810	31652747	124811.000000	proximity ENSG00000204463:30652747-32652747
chr6:31777482-31777633	6	31777483	31777633	ENSG00000204469	protein_coding	ENST00000376033	31620715	156843.000000	proximity ENSG00000204469:30620715-32620715
chr6:31777482-31777633	6	31777483	31777633	ENSG00000204472	protein_coding	ENST00000376059	31615234	162324.000000	proximity ENSG00000204472:30615234-32615234
chr6:31777482-31777633	6	31777483	31777633	ENSG00000204475	protein_coding	ENST00000376073	31592985	184573.000000	proximity ENSG00000204475:30592985-32592985
chr6:31777482-31777633	6	31777483	31777633	ENSG00000204482	protein_coding	ENST00000868370	31586961	190597.000000	proximity ENSG00000204482:30586961-32586961
chr6:31777482-31777633	6	31777483	31777633	ENSG00000204498	protein_coding	ENST00000376148	31547608	229950.000000	proximity ENSG00000204498:30547608-32547608
chr6:31777482-31777633	6	31777483	31777633	ENSG00000204511	protein_coding	ENST00000376191	31528962	248596.000000	proximity ENSG00000204511:30528962-32528962
chr6:31777482-31777633	6	31777483	31777633	ENSG00000204516	protein_coding	ENST00000252229	31498145	279413.000000	proximity ENSG00000204516:30498145-32498145
chr6:31777482-31777633	6	31777483	31777633	ENSG00000204520	protein_coding	ENST00000616296	31399784	377774.000000	proximity ENSG00000204520:30399784-32399784
chr6:31777482-31777633	6	31777483	31777633	ENSG00000204525	protein_coding	ENST00000383329	31272086	505472.000000	proximity ENSG00000204525:30272086-32272086
chr6:31777482-31777633	6	31777483	31777633	ENSG00000204531	protein_coding	ENST00000513407	31167170	610388.000000	proximity ENSG00000204531:30167170-32167170
chr6:31777482-31777633	6	31777483	31777633	ENSG00000204536	protein_coding	ENST00000396268	31157802	619756.000000	proximity ENSG00000204536:30157802-32157802
chr6:31777482-31777633	6	31777483	31777633	ENSG00000204538	protein_coding	ENST00000259845	31139066	638492.000000	proximity ENSG00000204538:30139066-32139066
chr6:31777482-31777633	6	31777483	31777633	ENSG00000204539	protein_coding	ENST00000376288	31120446	657112.000000	proximity ENSG00000204539:30120446-32120446
chr6:31777482-31777633	6	31777483	31777633	ENSG00000204540	protein_coding	ENST00000259881	31114800	662758.000000	proximity ENSG00000204540:30114800-32114800
chr6:31777482-31777633	6	31777483	31777633	ENSG00000204542	protein_coding	ENST00000259870	31112575	664983.000000	proximity ENSG00000204542:30112575-32112575
chr6:31777482-31777633	6	31777483	31777633	ENSG00000204544	protein_coding	ENST00000376296	30983718	793840.000000	proximity ENSG00000204544:29983718-31983718
chr6:31777482-31777633	6	31777483	31777633	ENSG00000204580	protein_coding	ENST00000908924	30880965	896593.000000	proximity ENSG00000204580:29880965-31880965
chr6:31777482-31777633	6	31777483	31777633	ENSG00000213654	protein_coding	ENST00000487761	32192868	415310.000000	proximity ENSG00000213654:31192868-33192868
chr6:31777482-31777633	6	31777483	31777633	ENSG00000213676	protein_coding	ENST00000375203	32128246	350688.000000	proximity ENSG00000213676:31128246-33128246
chr6:31777482-31777633	6	31777483	31777633	ENSG00000213719	protein_coding	ENST00000947458	31740546	37012.000000	proximity ENSG00000213719:30740546-32740546
chr6:31777482-31777633	6	31777483	31777633	ENSG00000213722	protein_coding	ENST00000921344	31729844	47714.000000	proximity ENSG00000213722:30729844-32729844
chr6:31777482-31777633	6	31777483	31777633	ENSG00000213760	protein_coding	ENST00000303892	31546608	230950.000000	proximity ENSG00000213760:30546608-32546608
chr6:31777482-31777633	6	31777483	31777633	ENSG00000213780	protein_coding	ENST00000903716	30908249	869309.000000	proximity ENSG00000213780:29908249-31908249
chr6:31777482-31777633	6	31777483	31777633	ENSG00000221988	protein_coding	ENST00000395523	32153577	376019.000000	proximity ENSG00000221988:31153577-33153577
chr6:31777482-31777633	6	31777483	31777633	ENSG00000224389	protein_coding	ENST00000904229	32014795	237237.000000	proximity ENSG00000224389:31014795-33014795
chr6:31777482-31777633	6	31777483	31777633	ENSG00000226979	protein_coding	ENST00000877327	31572470	205088.000000	proximity ENSG00000226979:30572470-32572470
chr6:31777482-31777633	6	31777483	31777633	ENSG00000227507	protein_coding	ENST00000429299	31582424	195134.000000	proximity ENSG00000227507:30582424-32582424
chr6:31777482-31777633	6	31777483	31777633	ENSG00000228727	protein_coding	ENST00000415669	31762656	14902.000000	proximity ENSG00000228727:30762656-32762656
chr6:31777482-31777633	6	31777483	31777633	ENSG00000231852	protein_coding	ENST00000960595	32038360	260802.000000	proximity ENSG00000231852:31038360-33038360
chr6:31777482-31777633	6	31777483	31777633	ENSG00000232629	protein_coding	ENST00000435145	32763532	985974.000000	proximity ENSG00000232629:31763532-33763532
chr6:31777482-31777633	6	31777483	31777633	ENSG00000232810	protein_coding	ENST00000449264	31575565	201993.000000	proximity ENSG00000232810:30575565-32575565
chr6:31777482-31777633	6	31777483	31777633	ENSG00000234745	protein_coding	ENST00000696560	31367067	410491.000000	proximity ENSG00000234745:30367067-32367067
chr6:31777482-31777633	6	31777483	31777633	ENSG00000237541	protein_coding	ENST00000374940	32741391	963833.000000	proximity ENSG00000237541:31741391-33741391
chr6:31777482-31777633	6	31777483	31777633	ENSG00000240053	protein_coding	ENST00000375864	31669976	107582.000000	proximity ENSG00000240053:30669976-32669976
chr6:31777482-31777633	6	31777483	31777633	ENSG00000241404	protein_coding	ENST00000910328	32164598	387040.000000	proximity ENSG00000241404:31164598-33164598
chr6:31777482-31777633	6	31777483	31777633	ENSG00000243649	protein_coding	ENST00000885733	31946095	168537.000000	proximity ENSG00000243649:30946095-32946095
chr6:31777482-31777633	6	31777483	31777633	ENSG00000244255	protein_coding	ENST00000456570	31927698	150140.000000	proximity ENSG00000244255:30927698-32927698
chr6:31777482-31777633	6	31777483	31777633	ENSG00000244355	protein_coding	ENST00000375825	31715348	62210.000000	proximity ENSG00000244355:30715348-32715348
chr6:31777482-31777633	6	31777483	31777633	ENSG00000244731	protein_coding	ENST00000967848	31982001	204443.000000	proximity ENSG00000244731:30982001-32982001
chr6:31777482-31777633	6	31777483	31777633	ENSG00000250641	protein_coding	ENST00000503322	31706904	70654.000000	proximity ENSG00000250641:30706904-32706904
chr6:31777482-31777633	6	31777483	31777633	ENSG00000261272	protein_coding	ENST00000561890	31010474	767084.000000	proximity ENSG00000261272:30010474-32010474
chr6:31777482-31777633	6	31777483	31777633	ENSG00000263020	protein_coding	ENST00000375880	31666102	111456.000000	proximity ENSG00000263020:30666102-32666102
chr6:31777482-31777633	6	31777483	31777633	ENSG00000285085	protein_coding	ENST00000428778	32154373	376815.000000	proximity ENSG00000285085:31154373-33154373
chr6:31777482-31777633	6	31777483	31777633	ENSG00000289282	protein_coding	ENST00000687518	31623874	153684.000000	proximity ENSG00000289282:30623874-32623874
chr6:31777482-31777633	6	31777483	31777633	ENSG00000291302	protein_coding	ENST00000706625	31622774	154784.000000	proximity ENSG00000291302:30622774-32622774
chr6:31777482-31777633	6	31777483	31777633	ENSG00000310558	protein_coding	ENST00000850875	30934523	843035.000000	proximity ENSG00000310558:29934523-31934523
chr6:31791422-31791573	6	31791423	31791573	ENSG00000137310	protein_coding	ENST00000706779	31158504	632994.000000	proximity ENSG00000137310:30158504-32158504
chr6:31791422-31791573	6	31791423	31791573	ENSG00000137411	protein_coding	ENST00000321897	30914205	877293.000000	proximity ENSG00000137411:29914205-31914205
chr6:31791422-31791573	6	31791423	31791573	ENSG00000166278	protein_coding	ENST00000695637	31897785	106287.000000	proximity ENSG00000166278:30897785-32897785
chr6:31791422-31791573	6	31791423	31791573	ENSG00000168477	protein_coding	ENST00000647633	32109332	317834.000000	proximity ENSG00000168477:31109332-33109332
chr6:31791422-31791573	6	31791423	31791573	ENSG00000168631	protein_coding	ENST00000462446	30940973	850525.000000	proximity ENSG00000168631:29940973-31940973
chr6:31791422-31791573	6	31791423	31791573	ENSG00000179344	protein_coding	ENST00000399084	32668383	876885.000000	proximity ENSG00000179344:31668383-33668383
chr6:31791422-31791573	6	31791423	31791573	ENSG00000196126	protein_coding	ENST00000859897	32589805	798307.000000	proximity ENSG00000196126:31589805-33589805
chr6:31791422-31791573	6	31791423	31791573	ENSG00000196260	protein_coding	ENST00000359086	30932170	859328.000000	proximity ENSG00000196260:29932170-31932170
chr6:31791422-31791573	6	31791423	31791573	ENSG00000196735	protein_coding	ENST00000343139	32637406	845908.000000	proximity ENSG00000196735:31637406-33637406
chr6:31791422-31791573	6	31791423	31791573	ENSG00000198502	protein_coding	ENST00000943826	32530369	738871.000000	proximity ENSG00000198502:31530369-33530369
chr6:31791422-31791573	6	31791423	31791573	ENSG00000198563	protein_coding	ENST00000963251	31541949	249549.000000	proximity ENSG00000198563:30541949-32541949
chr6:31791422-31791573	6	31791423	31791573	ENSG00000204287	protein_coding	ENST00000870696	32439886	648388.000000	proximity ENSG00000204287:31439886-33439886
chr6:31791422-31791573	6	31791423	31791573	ENSG00000204290	protein_coding	ENST00000454136	32407181	615683.000000	proximity ENSG00000204290:31407181-33407181
chr6:31791422-31791573	6	31791423	31791573	ENSG00000204296	protein_coding	ENST00000375015	32371907	580409.000000	proximity ENSG00000204296:31371907-33371907
chr6:31791422-31791573	6	31791423	31791573	ENSG00000204301	protein_coding	ENST00000883244	32224111	432613.000000	proximity ENSG00000204301:31224111-33224111
chr6:31791422-31791573	6	31791423	31791573	ENSG00000204304	protein_coding	ENST00000375050	32190202	398704.000000	proximity ENSG00000204304:31190202-33190202
chr6:31791422-31791573	6	31791423	31791573	ENSG00000204305	protein_coding	ENST00000375069	32184322	392824.000000	proximity ENSG00000204305:31184322-33184322
chr6:31791422-31791573	6	31791423	31791573	ENSG00000204308	protein_coding	ENST00000375094	32178405	386907.000000	proximity ENSG00000204308:31178405-33178405
chr6:31791422-31791573	6	31791423	31791573	ENSG00000204310	protein_coding	ENST00000929386	32177315	385817.000000	proximity ENSG00000204310:31177315-33177315
chr6:31791422-31791573	6	31791423	31791573	ENSG00000204314	protein_coding	ENST00000211413	32151939	360441.000000	proximity ENSG00000204314:31151939-33151939
chr6:31791422-31791573	6	31791423	31791573	ENSG00000204315	protein_coding	ENST00000930349	32130285	338787.000000	proximity ENSG00000204315:31130285-33130285
chr6:31791422-31791573	6	31791423	31791573	ENSG00000204344	protein_coding	ENST00000466132	31971091	179593.000000	proximity ENSG00000204344:30971091-32971091
chr6:31791422-31791573	6	31791423	31791573	ENSG00000204348	protein_coding	ENST00000968292	31972509	181011.000000	proximity ENSG00000204348:30972509-32972509
chr6:31791422-31791573	6	31791423	31791573	ENSG00000204351	protein_coding	ENST00000962078	31959144	167646.000000	proximity ENSG00000204351:30959144-32959144
chr6:31791422-31791573	6	31791423	31791573	ENSG00000204356	protein_coding	ENST00000948309	31958904	167406.000000	proximity ENSG00000204356:30958904-32958904
chr6:31791422-31791573	6	31791423	31791573	ENSG00000204366	protein_coding	ENST00000375527	31902086	110588.000000	proximity ENSG00000204366:30902086-32902086
chr6:31791422-31791573	6	31791423	31791573	ENSG00000204371	protein_coding	ENST00000395728	31897202	105704.000000	proximity ENSG00000204371:30897202-32897202
chr6:31791422-31791573	6	31791423	31791573	ENSG00000204385	protein_coding	ENST00000882849	31879198	87700.000000	proximity ENSG00000204385:30879198-32879198
chr6:31791422-31791573	6	31791423	31791573	ENSG00000204386	protein_coding	ENST00000850553	31862820	71322.000000	proximity ENSG00000204386:30862820-32862820
chr6:31791422-31791573	6	31791423	31791573	ENSG00000204388	protein_coding	ENST00000375650	31827738	36240.000000	proximity ENSG00000204388:30827738-32827738
chr6:31791422-31791573	6	31791423	31791573	ENSG00000204389	protein_coding	ENST00000375651	31815543	24045.000000	proximity ENSG00000204389:30815543-32815543
chr6:31791422-31791573	6	31791423	31791573	ENSG00000204390	protein_coding	ENST00000879291	31815362	23864.000000	proximity ENSG00000204390:30815362-32815362
chr6:31791422-31791573	6	31791423	31791573	ENSG00000204392	protein_coding	ENST00000936484	31806986	15488.000000	proximity ENSG00000204392:30806986-32806986
chr6:31791422-31791573	6	31791423	31791573	ENSG00000204394	protein_coding	ENST00000941400	31795934	4436.000000	proximity ENSG00000204394:30795934-32795934
chr6:31791422-31791573	6	31791423	31791573	ENSG00000204396	protein_coding	ENST00000375688	31777328	14170.000000	proximity ENSG00000204396:30777328-32777328
chr6:31791422-31791573	6	31791423	31791573	ENSG00000204410	protein_coding	ENST00000375755	31739948	51550.000000	proximity ENSG00000204410:30739948-32739948
chr6:31791422-31791573	6	31791423	31791573	ENSG00000204420	protein_coding	ENST00000375809	31723373	68125.000000	proximity ENSG00000204420:30723373-32723373
chr6:31791422-31791573	6	31791423	31791573	ENSG00000204421	protein_coding	ENST00000495859	31721679	69819.000000	proximity ENSG00000204421:30721679-32721679
chr6:31791422-31791573	6	31791423	31791573	ENSG00000204424	protein_coding	ENST00000375832	31706866	84632.000000	proximity ENSG00000204424:30706866-32706866
chr6:31791422-31791573	6	31791423	31791573	ENSG00000204427	protein_coding	ENST00000875898	31703342	88156.000000	proximity ENSG00000204427:30703342-32703342
chr6:31791422-31791573	6	31791423	31791573	ENSG00000204428	protein_coding	ENST00000383237	31681067	110431.000000	proximity ENSG00000204428:30681067-32681067
chr6:31791422-31791573	6	31791423	31791573	ENSG00000204435	protein_coding	ENST00000375885	31665236	126262.000000	proximity ENSG00000204435:30665236-32665236
chr6:31791422-31791573	6	31791423	31791573	ENSG00000204438	protein_coding	ENST00000375906	31666283	125215.000000	proximity ENSG00000204438:30666283-32666283
chr6:31791422-31791573	6	31791423	31791573	ENSG00000204439	protein_coding	ENST00000375911	31660778	130720.000000	proximity ENSG00000204439:30660778-32660778
chr6:31791422-31791573	6	31791423	31791573	ENSG00000204444	protein_coding	ENST00000375918	31652416	139082.000000	proximity ENSG00000204444:30652416-32652416
chr6:31791422-31791573	6	31791423	31791573	ENSG00000204463	protein_coding	ENST00000888810	31652747	138751.000000	proximity ENSG00000204463:30652747-32652747
chr6:31791422-31791573	6	31791423	31791573	ENSG00000204469	protein_coding	ENST00000376033	31620715	170783.000000	proximity ENSG00000204469:30620715-32620715
chr6:31791422-31791573	6	31791423	31791573	ENSG00000204472	protein_coding	ENST00000376059	31615234	176264.000000	proximity ENSG00000204472:30615234-32615234
chr6:31791422-31791573	6	31791423	31791573	ENSG00000204475	protein_coding	ENST00000376073	31592985	198513.000000	proximity ENSG00000204475:30592985-32592985
chr6:31791422-31791573	6	31791423	31791573	ENSG00000204482	protein_coding	ENST00000868370	31586961	204537.000000	proximity ENSG00000204482:30586961-32586961
chr6:31791422-31791573	6	31791423	31791573	ENSG00000204498	protein_coding	ENST00000376148	31547608	243890.000000	proximity ENSG00000204498:30547608-32547608
chr6:31791422-31791573	6	31791423	31791573	ENSG00000204511	protein_coding	ENST00000376191	31528962	262536.000000	proximity ENSG00000204511:30528962-32528962
chr6:31791422-31791573	6	31791423	31791573	ENSG00000204516	protein_coding	ENST00000252229	31498145	293353.000000	proximity ENSG00000204516:30498145-32498145
chr6:31791422-31791573	6	31791423	31791573	ENSG00000204520	protein_coding	ENST00000616296	31399784	391714.000000	proximity ENSG00000204520:30399784-32399784
chr6:31791422-31791573	6	31791423	31791573	ENSG00000204525	protein_coding	ENST00000383329	31272086	519412.000000	proximity ENSG00000204525:30272086-32272086
chr6:31791422-31791573	6	31791423	31791573	ENSG00000204531	protein_coding	ENST00000513407	31167170	624328.000000	proximity ENSG00000204531:30167170-32167170
chr6:31791422-31791573	6	31791423	31791573	ENSG00000204536	protein_coding	ENST00000396268	31157802	633696.000000	proximity ENSG00000204536:30157802-32157802
chr6:31791422-31791573	6	31791423	31791573	ENSG00000204538	protein_coding	ENST00000259845	31139066	652432.000000	proximity ENSG00000204538:30139066-32139066
chr6:31791422-31791573	6	31791423	31791573	ENSG00000204539	protein_coding	ENST00000376288	31120446	671052.000000	proximity ENSG00000204539:30120446-32120446
chr6:31791422-31791573	6	31791423	31791573	ENSG00000204540	protein_coding	ENST00000259881	31114800	676698.000000	proximity ENSG00000204540:30114800-32114800
chr6:31791422-31791573	6	31791423	31791573	ENSG00000204542	protein_coding	ENST00000259870	31112575	678923.000000	proximity ENSG00000204542:30112575-32112575
chr6:31791422-31791573	6	31791423	31791573	ENSG00000204544	protein_coding	ENST00000376296	30983718	807780.000000	proximity ENSG00000204544:29983718-31983718
chr6:31791422-31791573	6	31791423	31791573	ENSG00000204580	protein_coding	ENST00000908924	30880965	910533.000000	proximity ENSG00000204580:29880965-31880965
chr6:31791422-31791573	6	31791423	31791573	ENSG00000213654	protein_coding	ENST00000487761	32192868	401370.000000	proximity ENSG00000213654:31192868-33192868
chr6:31791422-31791573	6	31791423	31791573	ENSG00000213676	protein_coding	ENST00000375203	32128246	336748.000000	proximity ENSG00000213676:31128246-33128246
chr6:31791422-31791573	6	31791423	31791573	ENSG00000213719	protein_coding	ENST00000947458	31740546	50952.000000	proximity ENSG00000213719:30740546-32740546
chr6:31791422-31791573	6	31791423	31791573	ENSG00000213722	protein_coding	ENST00000921344	31729844	61654.000000	proximity ENSG00000213722:30729844-32729844
chr6:31791422-31791573	6	31791423	31791573	ENSG00000213760	protein_coding	ENST00000303892	31546608	244890.000000	proximity ENSG00000213760:30546608-32546608
chr6:31791422-31791573	6	31791423	31791573	ENSG00000213780	protein_coding	ENST00000903716	30908249	883249.000000	proximity ENSG00000213780:29908249-31908249
chr6:31791422-31791573	6	31791423	31791573	ENSG00000221988	protein_coding	ENST00000395523	32153577	362079.000000	proximity ENSG00000221988:31153577-33153577
chr6:31791422-31791573	6	31791423	31791573	ENSG00000224389	protein_coding	ENST00000904229	32014795	223297.000000	proximity ENSG00000224389:31014795-33014795
chr6:31791422-31791573	6	31791423	31791573	ENSG00000226979	protein_coding	ENST00000877327	31572470	219028.000000	proximity ENSG00000226979:30572470-32572470
chr6:31791422-31791573	6	31791423	31791573	ENSG00000227507	protein_coding	ENST00000429299	31582424	209074.000000	proximity ENSG00000227507:30582424-32582424
chr6:31791422-31791573	6	31791423	31791573	ENSG00000228727	protein_coding	ENST00000415669	31762656	28842.000000	proximity ENSG00000228727:30762656-32762656
chr6:31791422-31791573	6	31791423	31791573	ENSG00000231852	protein_coding	ENST00000960595	32038360	246862.000000	proximity ENSG00000231852:31038360-33038360
chr6:31791422-31791573	6	31791423	31791573	ENSG00000232629	protein_coding	ENST00000435145	32763532	972034.000000	proximity ENSG00000232629:31763532-33763532
chr6:31791422-31791573	6	31791423	31791573	ENSG00000232810	protein_coding	ENST00000449264	31575565	215933.000000	proximity ENSG00000232810:30575565-32575565
chr6:31791422-31791573	6	31791423	31791573	ENSG00000234745	protein_coding	ENST00000696560	31367067	424431.000000	proximity ENSG00000234745:30367067-32367067
chr6:31791422-31791573	6	31791423	31791573	ENSG00000237541	protein_coding	ENST00000374940	32741391	949893.000000	proximity ENSG00000237541:31741391-33741391
chr6:31791422-31791573	6	31791423	31791573	ENSG00000240053	protein_coding	ENST00000375864	31669976	121522.000000	proximity ENSG00000240053:30669976-32669976
chr6:31791422-31791573	6	31791423	31791573	ENSG00000241404	protein_coding	ENST00000910328	32164598	373100.000000	proximity ENSG00000241404:31164598-33164598
chr6:31791422-31791573	6	31791423	31791573	ENSG00000243649	protein_coding	ENST00000885733	31946095	154597.000000	proximity ENSG00000243649:30946095-32946095
chr6:31791422-31791573	6	31791423	31791573	ENSG00000244255	protein_coding	ENST00000456570	31927698	136200.000000	proximity ENSG00000244255:30927698-32927698
chr6:31791422-31791573	6	31791423	31791573	ENSG00000244355	protein_coding	ENST00000375825	31715348	76150.000000	proximity ENSG00000244355:30715348-32715348
chr6:31791422-31791573	6	31791423	31791573	ENSG00000244731	protein_coding	ENST00000967848	31982001	190503.000000	proximity ENSG00000244731:30982001-32982001
chr6:31791422-31791573	6	31791423	31791573	ENSG00000250641	protein_coding	ENST00000503322	31706904	84594.000000	proximity ENSG00000250641:30706904-32706904
chr6:31791422-31791573	6	31791423	31791573	ENSG00000261272	protein_coding	ENST00000561890	31010474	781024.000000	proximity ENSG00000261272:30010474-32010474
chr6:31791422-31791573	6	31791423	31791573	ENSG00000263020	protein_coding	ENST00000375880	31666102	125396.000000	proximity ENSG00000263020:30666102-32666102
chr6:31791422-31791573	6	31791423	31791573	ENSG00000285085	protein_coding	ENST00000428778	32154373	362875.000000	proximity ENSG00000285085:31154373-33154373
chr6:31791422-31791573	6	31791423	31791573	ENSG00000289282	protein_coding	ENST00000687518	31623874	167624.000000	proximity ENSG00000289282:30623874-32623874
chr6:31791422-31791573	6	31791423	31791573	ENSG00000291302	protein_coding	ENST00000706625	31622774	168724.000000	proximity ENSG00000291302:30622774-32622774
chr6:31791422-31791573	6	31791423	31791573	ENSG00000310558	protein_coding	ENST00000850875	30934523	856975.000000	proximity ENSG00000310558:29934523-31934523
chr6:31793502-31793653	6	31793503	31793653	ENSG00000137310	protein_coding	ENST00000706779	31158504	635074.000000	proximity ENSG00000137310:30158504-32158504
chr6:31793502-31793653	6	31793503	31793653	ENSG00000137411	protein_coding	ENST00000321897	30914205	879373.000000	proximity ENSG00000137411:29914205-31914205
chr6:31793502-31793653	6	31793503	31793653	ENSG00000166278	protein_coding	ENST00000695637	31897785	104207.000000	proximity ENSG00000166278:30897785-32897785
chr6:31793502-31793653	6	31793503	31793653	ENSG00000168477	protein_coding	ENST00000647633	32109332	315754.000000	proximity ENSG00000168477:31109332-33109332
chr6:31793502-31793653	6	31793503	31793653	ENSG00000168631	protein_coding	ENST00000462446	30940973	852605.000000	proximity ENSG00000168631:29940973-31940973
chr6:31793502-31793653	6	31793503	31793653	ENSG00000179344	protein_coding	ENST00000399084	32668383	874805.000000	proximity ENSG00000179344:31668383-33668383
chr6:31793502-31793653	6	31793503	31793653	ENSG00000196126	protein_coding	ENST00000859897	32589805	796227.000000	proximity ENSG00000196126:31589805-33589805
chr6:31793502-31793653	6	31793503	31793653	ENSG00000196260	protein_coding	ENST00000359086	30932170	861408.000000	proximity ENSG00000196260:29932170-31932170
chr6:31793502-31793653	6	31793503	31793653	ENSG00000196735	protein_coding	ENST00000343139	32637406	843828.000000	proximity ENSG00000196735:31637406-33637406
chr6:31793502-31793653	6	31793503	31793653	ENSG00000198502	protein_coding	ENST00000943826	32530369	736791.000000	proximity ENSG00000198502:31530369-33530369
chr6:31793502-31793653	6	31793503	31793653	ENSG00000198563	protein_coding	ENST00000963251	31541949	251629.000000	proximity ENSG00000198563:30541949-32541949
chr6:31793502-31793653	6	31793503	31793653	ENSG00000204287	protein_coding	ENST00000870696	32439886	646308.000000	proximity ENSG00000204287:31439886-33439886
chr6:31793502-31793653	6	31793503	31793653	ENSG00000204290	protein_coding	ENST00000454136	32407181	613603.000000	proximity ENSG00000204290:31407181-33407181
chr6:31793502-31793653	6	31793503	31793653	ENSG00000204296	protein_coding	ENST00000375015	32371907	578329.000000	proximity ENSG00000204296:31371907-33371907
chr6:31793502-31793653	6	31793503	31793653	ENSG00000204301	protein_coding	ENST00000883244	32224111	430533.000000	proximity ENSG00000204301:31224111-33224111
chr6:31793502-31793653	6	31793503	31793653	ENSG00000204304	protein_coding	ENST00000375050	32190202	396624.000000	proximity ENSG00000204304:31190202-33190202
chr6:31793502-31793653	6	31793503	31793653	ENSG00000204305	protein_coding	ENST00000375069	32184322	390744.000000	proximity ENSG00000204305:31184322-33184322
chr6:31793502-31793653	6	31793503	31793653	ENSG00000204308	protein_coding	ENST00000375094	32178405	384827.000000	proximity ENSG00000204308:31178405-33178405
chr6:31793502-31793653	6	31793503	31793653	ENSG00000204310	protein_coding	ENST00000929386	32177315	383737.000000	proximity ENSG00000204310:31177315-33177315
chr6:31793502-31793653	6	31793503	31793653	ENSG00000204314	protein_coding	ENST00000211413	32151939	358361.000000	proximity ENSG00000204314:31151939-33151939
chr6:31793502-31793653	6	31793503	31793653	ENSG00000204315	protein_coding	ENST00000930349	32130285	336707.000000	proximity ENSG00000204315:31130285-33130285
chr6:31793502-31793653	6	31793503	31793653	ENSG00000204344	protein_coding	ENST00000466132	31971091	177513.000000	proximity ENSG00000204344:30971091-32971091
chr6:31793502-31793653	6	31793503	31793653	ENSG00000204348	protein_coding	ENST00000968292	31972509	178931.000000	proximity ENSG00000204348:30972509-32972509
chr6:31793502-31793653	6	31793503	31793653	ENSG00000204351	protein_coding	ENST00000962078	31959144	165566.000000	proximity ENSG00000204351:30959144-32959144
chr6:31793502-31793653	6	31793503	31793653	ENSG00000204356	protein_coding	ENST00000948309	31958904	165326.000000	proximity ENSG00000204356:30958904-32958904
chr6:31793502-31793653	6	31793503	31793653	ENSG00000204366	protein_coding	ENST00000375527	31902086	108508.000000	proximity ENSG00000204366:30902086-32902086
chr6:31793502-31793653	6	31793503	31793653	ENSG00000204371	protein_coding	ENST00000395728	31897202	103624.000000	proximity ENSG00000204371:30897202-32897202
chr6:31793502-31793653	6	31793503	31793653	ENSG00000204385	protein_coding	ENST00000882849	31879198	85620.000000	proximity ENSG00000204385:30879198-32879198
chr6:31793502-31793653	6	31793503	31793653	ENSG00000204386	protein_coding	ENST00000850553	31862820	69242.000000	proximity ENSG00000204386:30862820-32862820
chr6:31793502-31793653	6	31793503	31793653	ENSG00000204388	protein_coding	ENST00000375650	31827738	34160.000000	proximity ENSG00000204388:30827738-32827738
chr6:31793502-31793653	6	31793503	31793653	ENSG00000204389	protein_coding	ENST00000375651	31815543	21965.000000	proximity ENSG00000204389:30815543-32815543
chr6:31793502-31793653	6	31793503	31793653	ENSG00000204390	protein_coding	ENST00000879291	31815362	21784.000000	proximity ENSG00000204390:30815362-32815362
chr6:31793502-31793653	6	31793503	31793653	ENSG00000204392	protein_coding	ENST00000936484	31806986	13408.000000	proximity ENSG00000204392:30806986-32806986
chr6:31793502-31793653	6	31793503	31793653	ENSG00000204394	protein_coding	ENST00000941400	31795934	2356.000000	proximity ENSG00000204394:30795934-32795934
chr6:31793502-31793653	6	31793503	31793653	ENSG00000204396	protein_coding	ENST00000375688	31777328	16250.000000	proximity ENSG00000204396:30777328-32777328
chr6:31793502-31793653	6	31793503	31793653	ENSG00000204410	protein_coding	ENST00000375755	31739948	53630.000000	proximity ENSG00000204410:30739948-32739948
chr6:31793502-31793653	6	31793503	31793653	ENSG00000204420	protein_coding	ENST00000375809	31723373	70205.000000	proximity ENSG00000204420:30723373-32723373
chr6:31793502-31793653	6	31793503	31793653	ENSG00000204421	protein_coding	ENST00000495859	31721679	71899.000000	proximity ENSG00000204421:30721679-32721679
chr6:31793502-31793653	6	31793503	31793653	ENSG00000204424	protein_coding	ENST00000375832	31706866	86712.000000	proximity ENSG00000204424:30706866-32706866
chr6:31793502-31793653	6	31793503	31793653	ENSG00000204427	protein_coding	ENST00000875898	31703342	90236.000000	proximity ENSG00000204427:30703342-32703342
chr6:31793502-31793653	6	31793503	31793653	ENSG00000204428	protein_coding	ENST00000383237	31681067	112511.000000	proximity ENSG00000204428:30681067-32681067
chr6:31793502-31793653	6	31793503	31793653	ENSG00000204435	protein_coding	ENST00000375885	31665236	128342.000000	proximity ENSG00000204435:30665236-32665236
chr6:31793502-31793653	6	31793503	31793653	ENSG00000204438	protein_coding	ENST00000375906	31666283	127295.000000	proximity ENSG00000204438:30666283-32666283
chr6:31793502-31793653	6	31793503	31793653	ENSG00000204439	protein_coding	ENST00000375911	31660778	132800.000000	proximity ENSG00000204439:30660778-32660778
chr6:31793502-31793653	6	31793503	31793653	ENSG00000204444	protein_coding	ENST00000375918	31652416	141162.000000	proximity ENSG00000204444:30652416-32652416
chr6:31793502-31793653	6	31793503	31793653	ENSG00000204463	protein_coding	ENST00000888810	31652747	140831.000000	proximity ENSG00000204463:30652747-32652747
chr6:31793502-31793653	6	31793503	31793653	ENSG00000204469	protein_coding	ENST00000376033	31620715	172863.000000	proximity ENSG00000204469:30620715-32620715
chr6:31793502-31793653	6	31793503	31793653	ENSG00000204472	protein_coding	ENST00000376059	31615234	178344.000000	proximity ENSG00000204472:30615234-32615234
chr6:31793502-31793653	6	31793503	31793653	ENSG00000204475	protein_coding	ENST00000376073	31592985	200593.000000	proximity ENSG00000204475:30592985-32592985
chr6:31793502-31793653	6	31793503	31793653	ENSG00000204482	protein_coding	ENST00000868370	31586961	206617.000000	proximity ENSG00000204482:30586961-32586961
chr6:31793502-31793653	6	31793503	31793653	ENSG00000204498	protein_coding	ENST00000376148	31547608	245970.000000	proximity ENSG00000204498:30547608-32547608
chr6:31793502-31793653	6	31793503	31793653	ENSG00000204511	protein_coding	ENST00000376191	31528962	264616.000000	proximity ENSG00000204511:30528962-32528962
chr6:31793502-31793653	6	31793503	31793653	ENSG00000204516	protein_coding	ENST00000252229	31498145	295433.000000	proximity ENSG00000204516:30498145-32498145
chr6:31793502-31793653	6	31793503	31793653	ENSG00000204520	protein_coding	ENST00000616296	31399784	393794.000000	proximity ENSG00000204520:30399784-32399784
chr6:31793502-31793653	6	31793503	31793653	ENSG00000204525	protein_coding	ENST00000383329	31272086	521492.000000	proximity ENSG00000204525:30272086-32272086
chr6:31793502-31793653	6	31793503	31793653	ENSG00000204531	protein_coding	ENST00000513407	31167170	626408.000000	proximity ENSG00000204531:30167170-32167170
chr6:31793502-31793653	6	31793503	31793653	ENSG00000204536	protein_coding	ENST00000396268	31157802	635776.000000	proximity ENSG00000204536:30157802-32157802
chr6:31793502-31793653	6	31793503	31793653	ENSG00000204538	protein_coding	ENST00000259845	31139066	654512.000000	proximity ENSG00000204538:30139066-32139066
chr6:31793502-31793653	6	31793503	31793653	ENSG00000204539	protein_coding	ENST00000376288	31120446	673132.000000	proximity ENSG00000204539:30120446-32120446
chr6:31793502-31793653	6	31793503	31793653	ENSG00000204540	protein_coding	ENST00000259881	31114800	678778.000000	proximity ENSG00000204540:30114800-32114800
chr6:31793502-31793653	6	31793503	31793653	ENSG00000204542	protein_coding	ENST00000259870	31112575	681003.000000	proximity ENSG00000204542:30112575-32112575
chr6:31793502-31793653	6	31793503	31793653	ENSG00000204544	protein_coding	ENST00000376296	30983718	809860.000000	proximity ENSG00000204544:29983718-31983718
chr6:31793502-31793653	6	31793503	31793653	ENSG00000204580	protein_coding	ENST00000908924	30880965	912613.000000	proximity ENSG00000204580:29880965-31880965
chr6:31793502-31793653	6	31793503	31793653	ENSG00000213654	protein_coding	ENST00000487761	32192868	399290.000000	proximity ENSG00000213654:31192868-33192868
chr6:31793502-31793653	6	31793503	31793653	ENSG00000213676	protein_coding	ENST00000375203	32128246	334668.000000	proximity ENSG00000213676:31128246-33128246
chr6:31793502-31793653	6	31793503	31793653	ENSG00000213719	protein_coding	ENST00000947458	31740546	53032.000000	proximity ENSG00000213719:30740546-32740546
chr6:31793502-31793653	6	31793503	31793653	ENSG00000213722	protein_coding	ENST00000921344	31729844	63734.000000	proximity ENSG00000213722:30729844-32729844
chr6:31793502-31793653	6	31793503	31793653	ENSG00000213760	protein_coding	ENST00000303892	31546608	246970.000000	proximity ENSG00000213760:30546608-32546608
chr6:31793502-31793653	6	31793503	31793653	ENSG00000213780	protein_coding	ENST00000903716	30908249	885329.000000	proximity ENSG00000213780:29908249-31908249
chr6:31793502-31793653	6	31793503	31793653	ENSG00000221988	protein_coding	ENST00000395523	32153577	359999.000000	proximity ENSG00000221988:31153577-33153577
chr6:31793502-31793653	6	31793503	31793653	ENSG00000224389	protein_coding	ENST00000904229	32014795	221217.000000	proximity ENSG00000224389:31014795-33014795
chr6:31793502-31793653	6	31793503	31793653	ENSG00000226979	protein_coding	ENST00000877327	31572470	221108.000000	proximity ENSG00000226979:30572470-32572470
chr6:31793502-31793653	6	31793503	31793653	ENSG00000227507	protein_coding	ENST00000429299	31582424	211154.000000	proximity ENSG00000227507:30582424-32582424
chr6:31793502-31793653	6	31793503	31793653	ENSG00000228727	protein_coding	ENST00000415669	31762656	30922.000000	proximity ENSG00000228727:30762656-32762656
chr6:31793502-31793653	6	31793503	31793653	ENSG00000231852	protein_coding	ENST00000960595	32038360	244782.000000	proximity ENSG00000231852:31038360-33038360
chr6:31793502-31793653	6	31793503	31793653	ENSG00000232629	protein_coding	ENST00000435145	32763532	969954.000000	proximity ENSG00000232629:31763532-33763532
chr6:31793502-31793653	6	31793503	31793653	ENSG00000232810	protein_coding	ENST00000449264	31575565	218013.000000	proximity ENSG00000232810:30575565-32575565
chr6:31793502-31793653	6	31793503	31793653	ENSG00000234745	protein_coding	ENST00000696560	31367067	426511.000000	proximity ENSG00000234745:30367067-32367067
chr6:31793502-31793653	6	31793503	31793653	ENSG00000237541	protein_coding	ENST00000374940	32741391	947813.000000	proximity ENSG00000237541:31741391-33741391
chr6:31793502-31793653	6	31793503	31793653	ENSG00000240053	protein_coding	ENST00000375864	31669976	123602.000000	proximity ENSG00000240053:30669976-32669976
chr6:31793502-31793653	6	31793503	31793653	ENSG00000241404	protein_coding	ENST00000910328	32164598	371020.000000	proximity ENSG00000241404:31164598-33164598
chr6:31793502-31793653	6	31793503	31793653	ENSG00000243649	protein_coding	ENST00000885733	31946095	152517.000000	proximity ENSG00000243649:30946095-32946095
chr6:31793502-31793653	6	31793503	31793653	ENSG00000244255	protein_coding	ENST00000456570	31927698	134120.000000	proximity ENSG00000244255:30927698-32927698
chr6:31793502-31793653	6	31793503	31793653	ENSG00000244355	protein_coding	ENST00000375825	31715348	78230.000000	proximity ENSG00000244355:30715348-32715348
chr6:31793502-31793653	6	31793503	31793653	ENSG00000244731	protein_coding	ENST00000967848	31982001	188423.000000	proximity ENSG00000244731:30982001-32982001
chr6:31793502-31793653	6	31793503	31793653	ENSG00000250641	protein_coding	ENST00000503322	31706904	86674.000000	proximity ENSG00000250641:30706904-32706904
chr6:31793502-31793653	6	31793503	31793653	ENSG00000261272	protein_coding	ENST00000561890	31010474	783104.000000	proximity ENSG00000261272:30010474-32010474
chr6:31793502-31793653	6	31793503	31793653	ENSG00000263020	protein_coding	ENST00000375880	31666102	127476.000000	proximity ENSG00000263020:30666102-32666102
chr6:31793502-31793653	6	31793503	31793653	ENSG00000285085	protein_coding	ENST00000428778	32154373	360795.000000	proximity ENSG00000285085:31154373-33154373
chr6:31793502-31793653	6	31793503	31793653	ENSG00000289282	protein_coding	ENST00000687518	31623874	169704.000000	proximity ENSG00000289282:30623874-32623874
chr6:31793502-31793653	6	31793503	31793653	ENSG00000291302	protein_coding	ENST00000706625	31622774	170804.000000	proximity ENSG00000291302:30622774-32622774
chr6:31793502-31793653	6	31793503	31793653	ENSG00000310558	protein_coding	ENST00000850875	30934523	859055.000000	proximity ENSG00000310558:29934523-31934523
chr6:31794307-31794458	6	31794308	31794458	ENSG00000137310	protein_coding	ENST00000706779	31158504	635879.000000	proximity ENSG00000137310:30158504-32158504
chr6:31794307-31794458	6	31794308	31794458	ENSG00000137411	protein_coding	ENST00000321897	30914205	880178.000000	proximity ENSG00000137411:29914205-31914205
chr6:31794307-31794458	6	31794308	31794458	ENSG00000166278	protein_coding	ENST00000695637	31897785	103402.000000	proximity ENSG00000166278:30897785-32897785
chr6:31794307-31794458	6	31794308	31794458	ENSG00000168477	protein_coding	ENST00000647633	32109332	314949.000000	proximity ENSG00000168477:31109332-33109332
chr6:31794307-31794458	6	31794308	31794458	ENSG00000168631	protein_coding	ENST00000462446	30940973	853410.000000	proximity ENSG00000168631:29940973-31940973
chr6:31794307-31794458	6	31794308	31794458	ENSG00000179344	protein_coding	ENST00000399084	32668383	874000.000000	proximity ENSG00000179344:31668383-33668383
chr6:31794307-31794458	6	31794308	31794458	ENSG00000196126	protein_coding	ENST00000859897	32589805	795422.000000	proximity ENSG00000196126:31589805-33589805
chr6:31794307-31794458	6	31794308	31794458	ENSG00000196260	protein_coding	ENST00000359086	30932170	862213.000000	proximity ENSG00000196260:29932170-31932170
chr6:31794307-31794458	6	31794308	31794458	ENSG00000196735	protein_coding	ENST00000343139	32637406	843023.000000	proximity ENSG00000196735:31637406-33637406
chr6:31794307-31794458	6	31794308	31794458	ENSG00000198502	protein_coding	ENST00000943826	32530369	735986.000000	proximity ENSG00000198502:31530369-33530369
chr6:31794307-31794458	6	31794308	31794458	ENSG00000198563	protein_coding	ENST00000963251	31541949	252434.000000	proximity ENSG00000198563:30541949-32541949
chr6:31794307-31794458	6	31794308	31794458	ENSG00000204287	protein_coding	ENST00000870696	32439886	645503.000000	proximity ENSG00000204287:31439886-33439886
chr6:31794307-31794458	6	31794308	31794458	ENSG00000204290	protein_coding	ENST00000454136	32407181	612798.000000	proximity ENSG00000204290:31407181-33407181
chr6:31794307-31794458	6	31794308	31794458	ENSG00000204296	protein_coding	ENST00000375015	32371907	577524.000000	proximity ENSG00000204296:31371907-33371907
chr6:31794307-31794458	6	31794308	31794458	ENSG00000204301	protein_coding	ENST00000883244	32224111	429728.000000	proximity ENSG00000204301:31224111-33224111
chr6:31794307-31794458	6	31794308	31794458	ENSG00000204304	protein_coding	ENST00000375050	32190202	395819.000000	proximity ENSG00000204304:31190202-33190202
chr6:31794307-31794458	6	31794308	31794458	ENSG00000204305	protein_coding	ENST00000375069	32184322	389939.000000	proximity ENSG00000204305:31184322-33184322
chr6:31794307-31794458	6	31794308	31794458	ENSG00000204308	protein_coding	ENST00000375094	32178405	384022.000000	proximity ENSG00000204308:31178405-33178405
chr6:31794307-31794458	6	31794308	31794458	ENSG00000204310	protein_coding	ENST00000929386	32177315	382932.000000	proximity ENSG00000204310:31177315-33177315
chr6:31794307-31794458	6	31794308	31794458	ENSG00000204314	protein_coding	ENST00000211413	32151939	357556.000000	proximity ENSG00000204314:31151939-33151939
chr6:31794307-31794458	6	31794308	31794458	ENSG00000204315	protein_coding	ENST00000930349	32130285	335902.000000	proximity ENSG00000204315:31130285-33130285
chr6:31794307-31794458	6	31794308	31794458	ENSG00000204344	protein_coding	ENST00000466132	31971091	176708.000000	proximity ENSG00000204344:30971091-32971091
chr6:31794307-31794458	6	31794308	31794458	ENSG00000204348	protein_coding	ENST00000968292	31972509	178126.000000	proximity ENSG00000204348:30972509-32972509
chr6:31794307-31794458	6	31794308	31794458	ENSG00000204351	protein_coding	ENST00000962078	31959144	164761.000000	proximity ENSG00000204351:30959144-32959144
chr6:31794307-31794458	6	31794308	31794458	ENSG00000204356	protein_coding	ENST00000948309	31958904	164521.000000	proximity ENSG00000204356:30958904-32958904
chr6:31794307-31794458	6	31794308	31794458	ENSG00000204366	protein_coding	ENST00000375527	31902086	107703.000000	proximity ENSG00000204366:30902086-32902086
chr6:31794307-31794458	6	31794308	31794458	ENSG00000204371	protein_coding	ENST00000395728	31897202	102819.000000	proximity ENSG00000204371:30897202-32897202
chr6:31794307-31794458	6	31794308	31794458	ENSG00000204385	protein_coding	ENST00000882849	31879198	84815.000000	proximity ENSG00000204385:30879198-32879198
chr6:31794307-31794458	6	31794308	31794458	ENSG00000204386	protein_coding	ENST00000850553	31862820	68437.000000	proximity ENSG00000204386:30862820-32862820
chr6:31794307-31794458	6	31794308	31794458	ENSG00000204388	protein_coding	ENST00000375650	31827738	33355.000000	proximity ENSG00000204388:30827738-32827738
chr6:31794307-31794458	6	31794308	31794458	ENSG00000204389	protein_coding	ENST00000375651	31815543	21160.000000	proximity ENSG00000204389:30815543-32815543
chr6:31794307-31794458	6	31794308	31794458	ENSG00000204390	protein_coding	ENST00000879291	31815362	20979.000000	proximity ENSG00000204390:30815362-32815362
chr6:31794307-31794458	6	31794308	31794458	ENSG00000204392	protein_coding	ENST00000936484	31806986	12603.000000	proximity ENSG00000204392:30806986-32806986
chr6:31794307-31794458	6	31794308	31794458	ENSG00000204394	protein_coding	ENST00000941400	31795934	1551.000000	proximity ENSG00000204394:30795934-32795934
chr6:31794307-31794458	6	31794308	31794458	ENSG00000204396	protein_coding	ENST00000375688	31777328	17055.000000	proximity ENSG00000204396:30777328-32777328
chr6:31794307-31794458	6	31794308	31794458	ENSG00000204410	protein_coding	ENST00000375755	31739948	54435.000000	proximity ENSG00000204410:30739948-32739948
chr6:31794307-31794458	6	31794308	31794458	ENSG00000204420	protein_coding	ENST00000375809	31723373	71010.000000	proximity ENSG00000204420:30723373-32723373
chr6:31794307-31794458	6	31794308	31794458	ENSG00000204421	protein_coding	ENST00000495859	31721679	72704.000000	proximity ENSG00000204421:30721679-32721679
chr6:31794307-31794458	6	31794308	31794458	ENSG00000204424	protein_coding	ENST00000375832	31706866	87517.000000	proximity ENSG00000204424:30706866-32706866
chr6:31794307-31794458	6	31794308	31794458	ENSG00000204427	protein_coding	ENST00000875898	31703342	91041.000000	proximity ENSG00000204427:30703342-32703342
chr6:31794307-31794458	6	31794308	31794458	ENSG00000204428	protein_coding	ENST00000383237	31681067	113316.000000	proximity ENSG00000204428:30681067-32681067
chr6:31794307-31794458	6	31794308	31794458	ENSG00000204435	protein_coding	ENST00000375885	31665236	129147.000000	proximity ENSG00000204435:30665236-32665236
chr6:31794307-31794458	6	31794308	31794458	ENSG00000204438	protein_coding	ENST00000375906	31666283	128100.000000	proximity ENSG00000204438:30666283-32666283
chr6:31794307-31794458	6	31794308	31794458	ENSG00000204439	protein_coding	ENST00000375911	31660778	133605.000000	proximity ENSG00000204439:30660778-32660778
chr6:31794307-31794458	6	31794308	31794458	ENSG00000204444	protein_coding	ENST00000375918	31652416	141967.000000	proximity ENSG00000204444:30652416-32652416
chr6:31794307-31794458	6	31794308	31794458	ENSG00000204463	protein_coding	ENST00000888810	31652747	141636.000000	proximity ENSG00000204463:30652747-32652747
chr6:31794307-31794458	6	31794308	31794458	ENSG00000204469	protein_coding	ENST00000376033	31620715	173668.000000	proximity ENSG00000204469:30620715-32620715
chr6:31794307-31794458	6	31794308	31794458	ENSG00000204472	protein_coding	ENST00000376059	31615234	179149.000000	proximity ENSG00000204472:30615234-32615234
chr6:31794307-31794458	6	31794308	31794458	ENSG00000204475	protein_coding	ENST00000376073	31592985	201398.000000	proximity ENSG00000204475:30592985-32592985
chr6:31794307-31794458	6	31794308	31794458	ENSG00000204482	protein_coding	ENST00000868370	31586961	207422.000000	proximity ENSG00000204482:30586961-32586961
chr6:31794307-31794458	6	31794308	31794458	ENSG00000204498	protein_coding	ENST00000376148	31547608	246775.000000	proximity ENSG00000204498:30547608-32547608
chr6:31794307-31794458	6	31794308	31794458	ENSG00000204511	protein_coding	ENST00000376191	31528962	265421.000000	proximity ENSG00000204511:30528962-32528962
chr6:31794307-31794458	6	31794308	31794458	ENSG00000204516	protein_coding	ENST00000252229	31498145	296238.000000	proximity ENSG00000204516:30498145-32498145
chr6:31794307-31794458	6	31794308	31794458	ENSG00000204520	protein_coding	ENST00000616296	31399784	394599.000000	proximity ENSG00000204520:30399784-32399784
chr6:31794307-31794458	6	31794308	31794458	ENSG00000204525	protein_coding	ENST00000383329	31272086	522297.000000	proximity ENSG00000204525:30272086-32272086
chr6:31794307-31794458	6	31794308	31794458	ENSG00000204531	protein_coding	ENST00000513407	31167170	627213.000000	proximity ENSG00000204531:30167170-32167170
chr6:31794307-31794458	6	31794308	31794458	ENSG00000204536	protein_coding	ENST00000396268	31157802	636581.000000	proximity ENSG00000204536:30157802-32157802
chr6:31794307-31794458	6	31794308	31794458	ENSG00000204538	protein_coding	ENST00000259845	31139066	655317.000000	proximity ENSG00000204538:30139066-32139066
chr6:31794307-31794458	6	31794308	31794458	ENSG00000204539	protein_coding	ENST00000376288	31120446	673937.000000	proximity ENSG00000204539:30120446-32120446
chr6:31794307-31794458	6	31794308	31794458	ENSG00000204540	protein_coding	ENST00000259881	31114800	679583.000000	proximity ENSG00000204540:30114800-32114800
chr6:31794307-31794458	6	31794308	31794458	ENSG00000204542	protein_coding	ENST00000259870	31112575	681808.000000	proximity ENSG00000204542:30112575-32112575
chr6:31794307-31794458	6	31794308	31794458	ENSG00000204544	protein_coding	ENST00000376296	30983718	810665.000000	proximity ENSG00000204544:29983718-31983718
chr6:31794307-31794458	6	31794308	31794458	ENSG00000204580	protein_coding	ENST00000908924	30880965	913418.000000	proximity ENSG00000204580:29880965-31880965
chr6:31794307-31794458	6	31794308	31794458	ENSG00000213654	protein_coding	ENST00000487761	32192868	398485.000000	proximity ENSG00000213654:31192868-33192868
chr6:31794307-31794458	6	31794308	31794458	ENSG00000213676	protein_coding	ENST00000375203	32128246	333863.000000	proximity ENSG00000213676:31128246-33128246
chr6:31794307-31794458	6	31794308	31794458	ENSG00000213719	protein_coding	ENST00000947458	31740546	53837.000000	proximity ENSG00000213719:30740546-32740546
chr6:31794307-31794458	6	31794308	31794458	ENSG00000213722	protein_coding	ENST00000921344	31729844	64539.000000	proximity ENSG00000213722:30729844-32729844
chr6:31794307-31794458	6	31794308	31794458	ENSG00000213760	protein_coding	ENST00000303892	31546608	247775.000000	proximity ENSG00000213760:30546608-32546608
chr6:31794307-31794458	6	31794308	31794458	ENSG00000213780	protein_coding	ENST00000903716	30908249	886134.000000	proximity ENSG00000213780:29908249-31908249
chr6:31794307-31794458	6	31794308	31794458	ENSG00000221988	protein_coding	ENST00000395523	32153577	359194.000000	proximity ENSG00000221988:31153577-33153577
chr6:31794307-31794458	6	31794308	31794458	ENSG00000224389	protein_coding	ENST00000904229	32014795	220412.000000	proximity ENSG00000224389:31014795-33014795
chr6:31794307-31794458	6	31794308	31794458	ENSG00000226979	protein_coding	ENST00000877327	31572470	221913.000000	proximity ENSG00000226979:30572470-32572470
chr6:31794307-31794458	6	31794308	31794458	ENSG00000227507	protein_coding	ENST00000429299	31582424	211959.000000	proximity ENSG00000227507:30582424-32582424
chr6:31794307-31794458	6	31794308	31794458	ENSG00000228727	protein_coding	ENST00000415669	31762656	31727.000000	proximity ENSG00000228727:30762656-32762656
chr6:31794307-31794458	6	31794308	31794458	ENSG00000231852	protein_coding	ENST00000960595	32038360	243977.000000	proximity ENSG00000231852:31038360-33038360
chr6:31794307-31794458	6	31794308	31794458	ENSG00000232629	protein_coding	ENST00000435145	32763532	969149.000000	proximity ENSG00000232629:31763532-33763532
chr6:31794307-31794458	6	31794308	31794458	ENSG00000232810	protein_coding	ENST00000449264	31575565	218818.000000	proximity ENSG00000232810:30575565-32575565
chr6:31794307-31794458	6	31794308	31794458	ENSG00000234745	protein_coding	ENST00000696560	31367067	427316.000000	proximity ENSG00000234745:30367067-32367067
chr6:31794307-31794458	6	31794308	31794458	ENSG00000237541	protein_coding	ENST00000374940	32741391	947008.000000	proximity ENSG00000237541:31741391-33741391
chr6:31794307-31794458	6	31794308	31794458	ENSG00000240053	protein_coding	ENST00000375864	31669976	124407.000000	proximity ENSG00000240053:30669976-32669976
chr6:31794307-31794458	6	31794308	31794458	ENSG00000241404	protein_coding	ENST00000910328	32164598	370215.000000	proximity ENSG00000241404:31164598-33164598
chr6:31794307-31794458	6	31794308	31794458	ENSG00000243649	protein_coding	ENST00000885733	31946095	151712.000000	proximity ENSG00000243649:30946095-32946095
chr6:31794307-31794458	6	31794308	31794458	ENSG00000244255	protein_coding	ENST00000456570	31927698	133315.000000	proximity ENSG00000244255:30927698-32927698
chr6:31794307-31794458	6	31794308	31794458	ENSG00000244355	protein_coding	ENST00000375825	31715348	79035.000000	proximity ENSG00000244355:30715348-32715348
chr6:31794307-31794458	6	31794308	31794458	ENSG00000244731	protein_coding	ENST00000967848	31982001	187618.000000	proximity ENSG00000244731:30982001-32982001
chr6:31794307-31794458	6	31794308	31794458	ENSG00000250641	protein_coding	ENST00000503322	31706904	87479.000000	proximity ENSG00000250641:30706904-32706904
chr6:31794307-31794458	6	31794308	31794458	ENSG00000261272	protein_coding	ENST00000561890	31010474	783909.000000	proximity ENSG00000261272:30010474-32010474
chr6:31794307-31794458	6	31794308	31794458	ENSG00000263020	protein_coding	ENST00000375880	31666102	128281.000000	proximity ENSG00000263020:30666102-32666102
chr6:31794307-31794458	6	31794308	31794458	ENSG00000285085	protein_coding	ENST00000428778	32154373	359990.000000	proximity ENSG00000285085:31154373-33154373
chr6:31794307-31794458	6	31794308	31794458	ENSG00000289282	protein_coding	ENST00000687518	31623874	170509.000000	proximity ENSG00000289282:30623874-32623874
chr6:31794307-31794458	6	31794308	31794458	ENSG00000291302	protein_coding	ENST00000706625	31622774	171609.000000	proximity ENSG00000291302:30622774-32622774
chr6:31794307-31794458	6	31794308	31794458	ENSG00000310558	protein_coding	ENST00000850875	30934523	859860.000000	proximity ENSG00000310558:29934523-31934523
chr6:31795047-31795198	6	31795048	31795198	ENSG00000137310	protein_coding	ENST00000706779	31158504	636619.000000	proximity ENSG00000137310:30158504-32158504
chr6:31795047-31795198	6	31795048	31795198	ENSG00000137411	protein_coding	ENST00000321897	30914205	880918.000000	proximity ENSG00000137411:29914205-31914205
chr6:31795047-31795198	6	31795048	31795198	ENSG00000166278	protein_coding	ENST00000695637	31897785	102662.000000	proximity ENSG00000166278:30897785-32897785
chr6:31795047-31795198	6	31795048	31795198	ENSG00000168477	protein_coding	ENST00000647633	32109332	314209.000000	proximity ENSG00000168477:31109332-33109332
chr6:31795047-31795198	6	31795048	31795198	ENSG00000168631	protein_coding	ENST00000462446	30940973	854150.000000	proximity ENSG00000168631:29940973-31940973
chr6:31795047-31795198	6	31795048	31795198	ENSG00000179344	protein_coding	ENST00000399084	32668383	873260.000000	proximity ENSG00000179344:31668383-33668383
chr6:31795047-31795198	6	31795048	31795198	ENSG00000196126	protein_coding	ENST00000859897	32589805	794682.000000	proximity ENSG00000196126:31589805-33589805
chr6:31795047-31795198	6	31795048	31795198	ENSG00000196260	protein_coding	ENST00000359086	30932170	862953.000000	proximity ENSG00000196260:29932170-31932170
chr6:31795047-31795198	6	31795048	31795198	ENSG00000196735	protein_coding	ENST00000343139	32637406	842283.000000	proximity ENSG00000196735:31637406-33637406
chr6:31795047-31795198	6	31795048	31795198	ENSG00000198502	protein_coding	ENST00000943826	32530369	735246.000000	proximity ENSG00000198502:31530369-33530369
chr6:31795047-31795198	6	31795048	31795198	ENSG00000198563	protein_coding	ENST00000963251	31541949	253174.000000	proximity ENSG00000198563:30541949-32541949
chr6:31795047-31795198	6	31795048	31795198	ENSG00000204287	protein_coding	ENST00000870696	32439886	644763.000000	proximity ENSG00000204287:31439886-33439886
chr6:31795047-31795198	6	31795048	31795198	ENSG00000204290	protein_coding	ENST00000454136	32407181	612058.000000	proximity ENSG00000204290:31407181-33407181
chr6:31795047-31795198	6	31795048	31795198	ENSG00000204296	protein_coding	ENST00000375015	32371907	576784.000000	proximity ENSG00000204296:31371907-33371907
chr6:31795047-31795198	6	31795048	31795198	ENSG00000204301	protein_coding	ENST00000883244	32224111	428988.000000	proximity ENSG00000204301:31224111-33224111
chr6:31795047-31795198	6	31795048	31795198	ENSG00000204304	protein_coding	ENST00000375050	32190202	395079.000000	proximity ENSG00000204304:31190202-33190202
chr6:31795047-31795198	6	31795048	31795198	ENSG00000204305	protein_coding	ENST00000375069	32184322	389199.000000	proximity ENSG00000204305:31184322-33184322
chr6:31795047-31795198	6	31795048	31795198	ENSG00000204308	protein_coding	ENST00000375094	32178405	383282.000000	proximity ENSG00000204308:31178405-33178405
chr6:31795047-31795198	6	31795048	31795198	ENSG00000204310	protein_coding	ENST00000929386	32177315	382192.000000	proximity ENSG00000204310:31177315-33177315
chr6:31795047-31795198	6	31795048	31795198	ENSG00000204314	protein_coding	ENST00000211413	32151939	356816.000000	proximity ENSG00000204314:31151939-33151939
chr6:31795047-31795198	6	31795048	31795198	ENSG00000204315	protein_coding	ENST00000930349	32130285	335162.000000	proximity ENSG00000204315:31130285-33130285
chr6:31795047-31795198	6	31795048	31795198	ENSG00000204344	protein_coding	ENST00000466132	31971091	175968.000000	proximity ENSG00000204344:30971091-32971091
chr6:31795047-31795198	6	31795048	31795198	ENSG00000204348	protein_coding	ENST00000968292	31972509	177386.000000	proximity ENSG00000204348:30972509-32972509
chr6:31795047-31795198	6	31795048	31795198	ENSG00000204351	protein_coding	ENST00000962078	31959144	164021.000000	proximity ENSG00000204351:30959144-32959144
chr6:31795047-31795198	6	31795048	31795198	ENSG00000204356	protein_coding	ENST00000948309	31958904	163781.000000	proximity ENSG00000204356:30958904-32958904
chr6:31795047-31795198	6	31795048	31795198	ENSG00000204366	protein_coding	ENST00000375527	31902086	106963.000000	proximity ENSG00000204366:30902086-32902086
chr6:31795047-31795198	6	31795048	31795198	ENSG00000204371	protein_coding	ENST00000395728	31897202	102079.000000	proximity ENSG00000204371:30897202-32897202
chr6:31795047-31795198	6	31795048	31795198	ENSG00000204385	protein_coding	ENST00000882849	31879198	84075.000000	proximity ENSG00000204385:30879198-32879198
chr6:31795047-31795198	6	31795048	31795198	ENSG00000204386	protein_coding	ENST00000850553	31862820	67697.000000	proximity ENSG00000204386:30862820-32862820
chr6:31795047-31795198	6	31795048	31795198	ENSG00000204388	protein_coding	ENST00000375650	31827738	32615.000000	proximity ENSG00000204388:30827738-32827738
chr6:31795047-31795198	6	31795048	31795198	ENSG00000204389	protein_coding	ENST00000375651	31815543	20420.000000	proximity ENSG00000204389:30815543-32815543
chr6:31795047-31795198	6	31795048	31795198	ENSG00000204390	protein_coding	ENST00000879291	31815362	20239.000000	proximity ENSG00000204390:30815362-32815362
chr6:31795047-31795198	6	31795048	31795198	ENSG00000204392	protein_coding	ENST00000936484	31806986	11863.000000	proximity ENSG00000204392:30806986-32806986
chr6:31795047-31795198	6	31795048	31795198	ENSG00000204394	protein_coding	ENST00000941400	31795934	811.000000	proximity ENSG00000204394:30795934-32795934
chr6:31795047-31795198	6	31795048	31795198	ENSG00000204396	protein_coding	ENST00000375688	31777328	17795.000000	proximity ENSG00000204396:30777328-32777328
chr6:31795047-31795198	6	31795048	31795198	ENSG00000204410	protein_coding	ENST00000375755	31739948	55175.000000	proximity ENSG00000204410:30739948-32739948
chr6:31795047-31795198	6	31795048	31795198	ENSG00000204420	protein_coding	ENST00000375809	31723373	71750.000000	proximity ENSG00000204420:30723373-32723373
chr6:31795047-31795198	6	31795048	31795198	ENSG00000204421	protein_coding	ENST00000495859	31721679	73444.000000	proximity ENSG00000204421:30721679-32721679
chr6:31795047-31795198	6	31795048	31795198	ENSG00000204424	protein_coding	ENST00000375832	31706866	88257.000000	proximity ENSG00000204424:30706866-32706866
chr6:31795047-31795198	6	31795048	31795198	ENSG00000204427	protein_coding	ENST00000875898	31703342	91781.000000	proximity ENSG00000204427:30703342-32703342
chr6:31795047-31795198	6	31795048	31795198	ENSG00000204428	protein_coding	ENST00000383237	31681067	114056.000000	proximity ENSG00000204428:30681067-32681067
chr6:31795047-31795198	6	31795048	31795198	ENSG00000204435	protein_coding	ENST00000375885	31665236	129887.000000	proximity ENSG00000204435:30665236-32665236
chr6:31795047-31795198	6	31795048	31795198	ENSG00000204438	protein_coding	ENST00000375906	31666283	128840.000000	proximity ENSG00000204438:30666283-32666283
chr6:31795047-31795198	6	31795048	31795198	ENSG00000204439	protein_coding	ENST00000375911	31660778	134345.000000	proximity ENSG00000204439:30660778-32660778
chr6:31795047-31795198	6	31795048	31795198	ENSG00000204444	protein_coding	ENST00000375918	31652416	142707.000000	proximity ENSG00000204444:30652416-32652416
chr6:31795047-31795198	6	31795048	31795198	ENSG00000204463	protein_coding	ENST00000888810	31652747	142376.000000	proximity ENSG00000204463:30652747-32652747
chr6:31795047-31795198	6	31795048	31795198	ENSG00000204469	protein_coding	ENST00000376033	31620715	174408.000000	proximity ENSG00000204469:30620715-32620715
chr6:31795047-31795198	6	31795048	31795198	ENSG00000204472	protein_coding	ENST00000376059	31615234	179889.000000	proximity ENSG00000204472:30615234-32615234
chr6:31795047-31795198	6	31795048	31795198	ENSG00000204475	protein_coding	ENST00000376073	31592985	202138.000000	proximity ENSG00000204475:30592985-32592985
chr6:31795047-31795198	6	31795048	31795198	ENSG00000204482	protein_coding	ENST00000868370	31586961	208162.000000	proximity ENSG00000204482:30586961-32586961
chr6:31795047-31795198	6	31795048	31795198	ENSG00000204498	protein_coding	ENST00000376148	31547608	247515.000000	proximity ENSG00000204498:30547608-32547608
chr6:31795047-31795198	6	31795048	31795198	ENSG00000204511	protein_coding	ENST00000376191	31528962	266161.000000	proximity ENSG00000204511:30528962-32528962
chr6:31795047-31795198	6	31795048	31795198	ENSG00000204516	protein_coding	ENST00000252229	31498145	296978.000000	proximity ENSG00000204516:30498145-32498145
chr6:31795047-31795198	6	31795048	31795198	ENSG00000204520	protein_coding	ENST00000616296	31399784	395339.000000	proximity ENSG00000204520:30399784-32399784
chr6:31795047-31795198	6	31795048	31795198	ENSG00000204525	protein_coding	ENST00000383329	31272086	523037.000000	proximity ENSG00000204525:30272086-32272086
chr6:31795047-31795198	6	31795048	31795198	ENSG00000204531	protein_coding	ENST00000513407	31167170	627953.000000	proximity ENSG00000204531:30167170-32167170
chr6:31795047-31795198	6	31795048	31795198	ENSG00000204536	protein_coding	ENST00000396268	31157802	637321.000000	proximity ENSG00000204536:30157802-32157802
chr6:31795047-31795198	6	31795048	31795198	ENSG00000204538	protein_coding	ENST00000259845	31139066	656057.000000	proximity ENSG00000204538:30139066-32139066
chr6:31795047-31795198	6	31795048	31795198	ENSG00000204539	protein_coding	ENST00000376288	31120446	674677.000000	proximity ENSG00000204539:30120446-32120446
chr6:31795047-31795198	6	31795048	31795198	ENSG00000204540	protein_coding	ENST00000259881	31114800	680323.000000	proximity ENSG00000204540:30114800-32114800
chr6:31795047-31795198	6	31795048	31795198	ENSG00000204542	protein_coding	ENST00000259870	31112575	682548.000000	proximity ENSG00000204542:30112575-32112575
chr6:31795047-31795198	6	31795048	31795198	ENSG00000204544	protein_coding	ENST00000376296	30983718	811405.000000	proximity ENSG00000204544:29983718-31983718
chr6:31795047-31795198	6	31795048	31795198	ENSG00000204580	protein_coding	ENST00000908924	30880965	914158.000000	proximity ENSG00000204580:29880965-31880965
chr6:31795047-31795198	6	31795048	31795198	ENSG00000213654	protein_coding	ENST00000487761	32192868	397745.000000	proximity ENSG00000213654:31192868-33192868
chr6:31795047-31795198	6	31795048	31795198	ENSG00000213676	protein_coding	ENST00000375203	32128246	333123.000000	proximity ENSG00000213676:31128246-33128246
chr6:31795047-31795198	6	31795048	31795198	ENSG00000213719	protein_coding	ENST00000947458	31740546	54577.000000	proximity ENSG00000213719:30740546-32740546
chr6:31795047-31795198	6	31795048	31795198	ENSG00000213722	protein_coding	ENST00000921344	31729844	65279.000000	proximity ENSG00000213722:30729844-32729844
chr6:31795047-31795198	6	31795048	31795198	ENSG00000213760	protein_coding	ENST00000303892	31546608	248515.000000	proximity ENSG00000213760:30546608-32546608
chr6:31795047-31795198	6	31795048	31795198	ENSG00000213780	protein_coding	ENST00000903716	30908249	886874.000000	proximity ENSG00000213780:29908249-31908249
chr6:31795047-31795198	6	31795048	31795198	ENSG00000221988	protein_coding	ENST00000395523	32153577	358454.000000	proximity ENSG00000221988:31153577-33153577
chr6:31795047-31795198	6	31795048	31795198	ENSG00000224389	protein_coding	ENST00000904229	32014795	219672.000000	proximity ENSG00000224389:31014795-33014795
chr6:31795047-31795198	6	31795048	31795198	ENSG00000226979	protein_coding	ENST00000877327	31572470	222653.000000	proximity ENSG00000226979:30572470-32572470
chr6:31795047-31795198	6	31795048	31795198	ENSG00000227507	protein_coding	ENST00000429299	31582424	212699.000000	proximity ENSG00000227507:30582424-32582424
chr6:31795047-31795198	6	31795048	31795198	ENSG00000228727	protein_coding	ENST00000415669	31762656	32467.000000	proximity ENSG00000228727:30762656-32762656
chr6:31795047-31795198	6	31795048	31795198	ENSG00000231852	protein_coding	ENST00000960595	32038360	243237.000000	proximity ENSG00000231852:31038360-33038360
chr6:31795047-31795198	6	31795048	31795198	ENSG00000232629	protein_coding	ENST00000435145	32763532	968409.000000	proximity ENSG00000232629:31763532-33763532
chr6:31795047-31795198	6	31795048	31795198	ENSG00000232810	protein_coding	ENST00000449264	31575565	219558.000000	proximity ENSG00000232810:30575565-32575565
chr6:31795047-31795198	6	31795048	31795198	ENSG00000234745	protein_coding	ENST00000696560	31367067	428056.000000	proximity ENSG00000234745:30367067-32367067
chr6:31795047-31795198	6	31795048	31795198	ENSG00000237541	protein_coding	ENST00000374940	32741391	946268.000000	proximity ENSG00000237541:31741391-33741391
chr6:31795047-31795198	6	31795048	31795198	ENSG00000240053	protein_coding	ENST00000375864	31669976	125147.000000	proximity ENSG00000240053:30669976-32669976
chr6:31795047-31795198	6	31795048	31795198	ENSG00000241404	protein_coding	ENST00000910328	32164598	369475.000000	proximity ENSG00000241404:31164598-33164598
chr6:31795047-31795198	6	31795048	31795198	ENSG00000243649	protein_coding	ENST00000885733	31946095	150972.000000	proximity ENSG00000243649:30946095-32946095
chr6:31795047-31795198	6	31795048	31795198	ENSG00000244255	protein_coding	ENST00000456570	31927698	132575.000000	proximity ENSG00000244255:30927698-32927698
chr6:31795047-31795198	6	31795048	31795198	ENSG00000244355	protein_coding	ENST00000375825	31715348	79775.000000	proximity ENSG00000244355:30715348-32715348
chr6:31795047-31795198	6	31795048	31795198	ENSG00000244731	protein_coding	ENST00000967848	31982001	186878.000000	proximity ENSG00000244731:30982001-32982001
chr6:31795047-31795198	6	31795048	31795198	ENSG00000250641	protein_coding	ENST00000503322	31706904	88219.000000	proximity ENSG00000250641:30706904-32706904
chr6:31795047-31795198	6	31795048	31795198	ENSG00000261272	protein_coding	ENST00000561890	31010474	784649.000000	proximity ENSG00000261272:30010474-32010474
chr6:31795047-31795198	6	31795048	31795198	ENSG00000263020	protein_coding	ENST00000375880	31666102	129021.000000	proximity ENSG00000263020:30666102-32666102
chr6:31795047-31795198	6	31795048	31795198	ENSG00000285085	protein_coding	ENST00000428778	32154373	359250.000000	proximity ENSG00000285085:31154373-33154373
chr6:31795047-31795198	6	31795048	31795198	ENSG00000289282	protein_coding	ENST00000687518	31623874	171249.000000	proximity ENSG00000289282:30623874-32623874
chr6:31795047-31795198	6	31795048	31795198	ENSG00000291302	protein_coding	ENST00000706625	31622774	172349.000000	proximity ENSG00000291302:30622774-32622774
chr6:31795047-31795198	6	31795048	31795198	ENSG00000310558	protein_coding	ENST00000850875	30934523	860600.000000	proximity ENSG00000310558:29934523-31934523
chr6:31795247-31795398	6	31795248	31795398	ENSG00000137310	protein_coding	ENST00000706779	31158504	636819.000000	proximity ENSG00000137310:30158504-32158504
chr6:31795247-31795398	6	31795248	31795398	ENSG00000137411	protein_coding	ENST00000321897	30914205	881118.000000	proximity ENSG00000137411:29914205-31914205
chr6:31795247-31795398	6	31795248	31795398	ENSG00000166278	protein_coding	ENST00000695637	31897785	102462.000000	proximity ENSG00000166278:30897785-32897785
chr6:31795247-31795398	6	31795248	31795398	ENSG00000168477	protein_coding	ENST00000647633	32109332	314009.000000	proximity ENSG00000168477:31109332-33109332
chr6:31795247-31795398	6	31795248	31795398	ENSG00000168631	protein_coding	ENST00000462446	30940973	854350.000000	proximity ENSG00000168631:29940973-31940973
chr6:31795247-31795398	6	31795248	31795398	ENSG00000179344	protein_coding	ENST00000399084	32668383	873060.000000	proximity ENSG00000179344:31668383-33668383
chr6:31795247-31795398	6	31795248	31795398	ENSG00000196126	protein_coding	ENST00000859897	32589805	794482.000000	proximity ENSG00000196126:31589805-33589805
chr6:31795247-31795398	6	31795248	31795398	ENSG00000196260	protein_coding	ENST00000359086	30932170	863153.000000	proximity ENSG00000196260:29932170-31932170
chr6:31795247-31795398	6	31795248	31795398	ENSG00000196735	protein_coding	ENST00000343139	32637406	842083.000000	proximity ENSG00000196735:31637406-33637406
chr6:31795247-31795398	6	31795248	31795398	ENSG00000198502	protein_coding	ENST00000943826	32530369	735046.000000	proximity ENSG00000198502:31530369-33530369
chr6:31795247-31795398	6	31795248	31795398	ENSG00000198563	protein_coding	ENST00000963251	31541949	253374.000000	proximity ENSG00000198563:30541949-32541949
chr6:31795247-31795398	6	31795248	31795398	ENSG00000204287	protein_coding	ENST00000870696	32439886	644563.000000	proximity ENSG00000204287:31439886-33439886
chr6:31795247-31795398	6	31795248	31795398	ENSG00000204290	protein_coding	ENST00000454136	32407181	611858.000000	proximity ENSG00000204290:31407181-33407181
chr6:31795247-31795398	6	31795248	31795398	ENSG00000204296	protein_coding	ENST00000375015	32371907	576584.000000	proximity ENSG00000204296:31371907-33371907
chr6:31795247-31795398	6	31795248	31795398	ENSG00000204301	protein_coding	ENST00000883244	32224111	428788.000000	proximity ENSG00000204301:31224111-33224111
chr6:31795247-31795398	6	31795248	31795398	ENSG00000204304	protein_coding	ENST00000375050	32190202	394879.000000	proximity ENSG00000204304:31190202-33190202
chr6:31795247-31795398	6	31795248	31795398	ENSG00000204305	protein_coding	ENST00000375069	32184322	388999.000000	proximity ENSG00000204305:31184322-33184322
chr6:31795247-31795398	6	31795248	31795398	ENSG00000204308	protein_coding	ENST00000375094	32178405	383082.000000	proximity ENSG00000204308:31178405-33178405
chr6:31795247-31795398	6	31795248	31795398	ENSG00000204310	protein_coding	ENST00000929386	32177315	381992.000000	proximity ENSG00000204310:31177315-33177315
chr6:31795247-31795398	6	31795248	31795398	ENSG00000204314	protein_coding	ENST00000211413	32151939	356616.000000	proximity ENSG00000204314:31151939-33151939
chr6:31795247-31795398	6	31795248	31795398	ENSG00000204315	protein_coding	ENST00000930349	32130285	334962.000000	proximity ENSG00000204315:31130285-33130285
chr6:31795247-31795398	6	31795248	31795398	ENSG00000204344	protein_coding	ENST00000466132	31971091	175768.000000	proximity ENSG00000204344:30971091-32971091
chr6:31795247-31795398	6	31795248	31795398	ENSG00000204348	protein_coding	ENST00000968292	31972509	177186.000000	proximity ENSG00000204348:30972509-32972509
chr6:31795247-31795398	6	31795248	31795398	ENSG00000204351	protein_coding	ENST00000962078	31959144	163821.000000	proximity ENSG00000204351:30959144-32959144
chr6:31795247-31795398	6	31795248	31795398	ENSG00000204356	protein_coding	ENST00000948309	31958904	163581.000000	proximity ENSG00000204356:30958904-32958904
chr6:31795247-31795398	6	31795248	31795398	ENSG00000204366	protein_coding	ENST00000375527	31902086	106763.000000	proximity ENSG00000204366:30902086-32902086
chr6:31795247-31795398	6	31795248	31795398	ENSG00000204371	protein_coding	ENST00000395728	31897202	101879.000000	proximity ENSG00000204371:30897202-32897202
chr6:31795247-31795398	6	31795248	31795398	ENSG00000204385	protein_coding	ENST00000882849	31879198	83875.000000	proximity ENSG00000204385:30879198-32879198
chr6:31795247-31795398	6	31795248	31795398	ENSG00000204386	protein_coding	ENST00000850553	31862820	67497.000000	proximity ENSG00000204386:30862820-32862820
chr6:31795247-31795398	6	31795248	31795398	ENSG00000204388	protein_coding	ENST00000375650	31827738	32415.000000	proximity ENSG00000204388:30827738-32827738
chr6:31795247-31795398	6	31795248	31795398	ENSG00000204389	protein_coding	ENST00000375651	31815543	20220.000000	proximity ENSG00000204389:30815543-32815543
chr6:31795247-31795398	6	31795248	31795398	ENSG00000204390	protein_coding	ENST00000879291	31815362	20039.000000	proximity ENSG00000204390:30815362-32815362
chr6:31795247-31795398	6	31795248	31795398	ENSG00000204392	protein_coding	ENST00000936484	31806986	11663.000000	proximity ENSG00000204392:30806986-32806986
chr6:31795247-31795398	6	31795248	31795398	ENSG00000204394	protein_coding	ENST00000941400	31795934	611.000000	proximity ENSG00000204394:30795934-32795934
chr6:31795247-31795398	6	31795248	31795398	ENSG00000204396	protein_coding	ENST00000375688	31777328	17995.000000	proximity ENSG00000204396:30777328-32777328
chr6:31795247-31795398	6	31795248	31795398	ENSG00000204410	protein_coding	ENST00000375755	31739948	55375.000000	proximity ENSG00000204410:30739948-32739948
chr6:31795247-31795398	6	31795248	31795398	ENSG00000204420	protein_coding	ENST00000375809	31723373	71950.000000	proximity ENSG00000204420:30723373-32723373
chr6:31795247-31795398	6	31795248	31795398	ENSG00000204421	protein_coding	ENST00000495859	31721679	73644.000000	proximity ENSG00000204421:30721679-32721679
chr6:31795247-31795398	6	31795248	31795398	ENSG00000204424	protein_coding	ENST00000375832	31706866	88457.000000	proximity ENSG00000204424:30706866-32706866
chr6:31795247-31795398	6	31795248	31795398	ENSG00000204427	protein_coding	ENST00000875898	31703342	91981.000000	proximity ENSG00000204427:30703342-32703342
chr6:31795247-31795398	6	31795248	31795398	ENSG00000204428	protein_coding	ENST00000383237	31681067	114256.000000	proximity ENSG00000204428:30681067-32681067
chr6:31795247-31795398	6	31795248	31795398	ENSG00000204435	protein_coding	ENST00000375885	31665236	130087.000000	proximity ENSG00000204435:30665236-32665236
chr6:31795247-31795398	6	31795248	31795398	ENSG00000204438	protein_coding	ENST00000375906	31666283	129040.000000	proximity ENSG00000204438:30666283-32666283
chr6:31795247-31795398	6	31795248	31795398	ENSG00000204439	protein_coding	ENST00000375911	31660778	134545.000000	proximity ENSG00000204439:30660778-32660778
chr6:31795247-31795398	6	31795248	31795398	ENSG00000204444	protein_coding	ENST00000375918	31652416	142907.000000	proximity ENSG00000204444:30652416-32652416
chr6:31795247-31795398	6	31795248	31795398	ENSG00000204463	protein_coding	ENST00000888810	31652747	142576.000000	proximity ENSG00000204463:30652747-32652747
chr6:31795247-31795398	6	31795248	31795398	ENSG00000204469	protein_coding	ENST00000376033	31620715	174608.000000	proximity ENSG00000204469:30620715-32620715
chr6:31795247-31795398	6	31795248	31795398	ENSG00000204472	protein_coding	ENST00000376059	31615234	180089.000000	proximity ENSG00000204472:30615234-32615234
chr6:31795247-31795398	6	31795248	31795398	ENSG00000204475	protein_coding	ENST00000376073	31592985	202338.000000	proximity ENSG00000204475:30592985-32592985
chr6:31795247-31795398	6	31795248	31795398	ENSG00000204482	protein_coding	ENST00000868370	31586961	208362.000000	proximity ENSG00000204482:30586961-32586961
chr6:31795247-31795398	6	31795248	31795398	ENSG00000204498	protein_coding	ENST00000376148	31547608	247715.000000	proximity ENSG00000204498:30547608-32547608
chr6:31795247-31795398	6	31795248	31795398	ENSG00000204511	protein_coding	ENST00000376191	31528962	266361.000000	proximity ENSG00000204511:30528962-32528962
chr6:31795247-31795398	6	31795248	31795398	ENSG00000204516	protein_coding	ENST00000252229	31498145	297178.000000	proximity ENSG00000204516:30498145-32498145
chr6:31795247-31795398	6	31795248	31795398	ENSG00000204520	protein_coding	ENST00000616296	31399784	395539.000000	proximity ENSG00000204520:30399784-32399784
chr6:31795247-31795398	6	31795248	31795398	ENSG00000204525	protein_coding	ENST00000383329	31272086	523237.000000	proximity ENSG00000204525:30272086-32272086
chr6:31795247-31795398	6	31795248	31795398	ENSG00000204531	protein_coding	ENST00000513407	31167170	628153.000000	proximity ENSG00000204531:30167170-32167170
chr6:31795247-31795398	6	31795248	31795398	ENSG00000204536	protein_coding	ENST00000396268	31157802	637521.000000	proximity ENSG00000204536:30157802-32157802
chr6:31795247-31795398	6	31795248	31795398	ENSG00000204538	protein_coding	ENST00000259845	31139066	656257.000000	proximity ENSG00000204538:30139066-32139066
chr6:31795247-31795398	6	31795248	31795398	ENSG00000204539	protein_coding	ENST00000376288	31120446	674877.000000	proximity ENSG00000204539:30120446-32120446
chr6:31795247-31795398	6	31795248	31795398	ENSG00000204540	protein_coding	ENST00000259881	31114800	680523.000000	proximity ENSG00000204540:30114800-32114800
chr6:31795247-31795398	6	31795248	31795398	ENSG00000204542	protein_coding	ENST00000259870	31112575	682748.000000	proximity ENSG00000204542:30112575-32112575
chr6:31795247-31795398	6	31795248	31795398	ENSG00000204544	protein_coding	ENST00000376296	30983718	811605.000000	proximity ENSG00000204544:29983718-31983718
chr6:31795247-31795398	6	31795248	31795398	ENSG00000204580	protein_coding	ENST00000908924	30880965	914358.000000	proximity ENSG00000204580:29880965-31880965
chr6:31795247-31795398	6	31795248	31795398	ENSG00000213654	protein_coding	ENST00000487761	32192868	397545.000000	proximity ENSG00000213654:31192868-33192868
chr6:31795247-31795398	6	31795248	31795398	ENSG00000213676	protein_coding	ENST00000375203	32128246	332923.000000	proximity ENSG00000213676:31128246-33128246
chr6:31795247-31795398	6	31795248	31795398	ENSG00000213719	protein_coding	ENST00000947458	31740546	54777.000000	proximity ENSG00000213719:30740546-32740546
chr6:31795247-31795398	6	31795248	31795398	ENSG00000213722	protein_coding	ENST00000921344	31729844	65479.000000	proximity ENSG00000213722:30729844-32729844
chr6:31795247-31795398	6	31795248	31795398	ENSG00000213760	protein_coding	ENST00000303892	31546608	248715.000000	proximity ENSG00000213760:30546608-32546608
chr6:31795247-31795398	6	31795248	31795398	ENSG00000213780	protein_coding	ENST00000903716	30908249	887074.000000	proximity ENSG00000213780:29908249-31908249
chr6:31795247-31795398	6	31795248	31795398	ENSG00000221988	protein_coding	ENST00000395523	32153577	358254.000000	proximity ENSG00000221988:31153577-33153577
chr6:31795247-31795398	6	31795248	31795398	ENSG00000224389	protein_coding	ENST00000904229	32014795	219472.000000	proximity ENSG00000224389:31014795-33014795
chr6:31795247-31795398	6	31795248	31795398	ENSG00000226979	protein_coding	ENST00000877327	31572470	222853.000000	proximity ENSG00000226979:30572470-32572470
chr6:31795247-31795398	6	31795248	31795398	ENSG00000227507	protein_coding	ENST00000429299	31582424	212899.000000	proximity ENSG00000227507:30582424-32582424
chr6:31795247-31795398	6	31795248	31795398	ENSG00000228727	protein_coding	ENST00000415669	31762656	32667.000000	proximity ENSG00000228727:30762656-32762656
chr6:31795247-31795398	6	31795248	31795398	ENSG00000231852	protein_coding	ENST00000960595	32038360	243037.000000	proximity ENSG00000231852:31038360-33038360
chr6:31795247-31795398	6	31795248	31795398	ENSG00000232629	protein_coding	ENST00000435145	32763532	968209.000000	proximity ENSG00000232629:31763532-33763532
chr6:31795247-31795398	6	31795248	31795398	ENSG00000232810	protein_coding	ENST00000449264	31575565	219758.000000	proximity ENSG00000232810:30575565-32575565
chr6:31795247-31795398	6	31795248	31795398	ENSG00000234745	protein_coding	ENST00000696560	31367067	428256.000000	proximity ENSG00000234745:30367067-32367067
chr6:31795247-31795398	6	31795248	31795398	ENSG00000237541	protein_coding	ENST00000374940	32741391	946068.000000	proximity ENSG00000237541:31741391-33741391
chr6:31795247-31795398	6	31795248	31795398	ENSG00000240053	protein_coding	ENST00000375864	31669976	125347.000000	proximity ENSG00000240053:30669976-32669976
chr6:31795247-31795398	6	31795248	31795398	ENSG00000241404	protein_coding	ENST00000910328	32164598	369275.000000	proximity ENSG00000241404:31164598-33164598
chr6:31795247-31795398	6	31795248	31795398	ENSG00000243649	protein_coding	ENST00000885733	31946095	150772.000000	proximity ENSG00000243649:30946095-32946095
chr6:31795247-31795398	6	31795248	31795398	ENSG00000244255	protein_coding	ENST00000456570	31927698	132375.000000	proximity ENSG00000244255:30927698-32927698
chr6:31795247-31795398	6	31795248	31795398	ENSG00000244355	protein_coding	ENST00000375825	31715348	79975.000000	proximity ENSG00000244355:30715348-32715348
chr6:31795247-31795398	6	31795248	31795398	ENSG00000244731	protein_coding	ENST00000967848	31982001	186678.000000	proximity ENSG00000244731:30982001-32982001
chr6:31795247-31795398	6	31795248	31795398	ENSG00000250641	protein_coding	ENST00000503322	31706904	88419.000000	proximity ENSG00000250641:30706904-32706904
chr6:31795247-31795398	6	31795248	31795398	ENSG00000261272	protein_coding	ENST00000561890	31010474	784849.000000	proximity ENSG00000261272:30010474-32010474
chr6:31795247-31795398	6	31795248	31795398	ENSG00000263020	protein_coding	ENST00000375880	31666102	129221.000000	proximity ENSG00000263020:30666102-32666102
chr6:31795247-31795398	6	31795248	31795398	ENSG00000285085	protein_coding	ENST00000428778	32154373	359050.000000	proximity ENSG00000285085:31154373-33154373
chr6:31795247-31795398	6	31795248	31795398	ENSG00000289282	protein_coding	ENST00000687518	31623874	171449.000000	proximity ENSG00000289282:30623874-32623874
chr6:31795247-31795398	6	31795248	31795398	ENSG00000291302	protein_coding	ENST00000706625	31622774	172549.000000	proximity ENSG00000291302:30622774-32622774
chr6:31795247-31795398	6	31795248	31795398	ENSG00000310558	protein_coding	ENST00000850875	30934523	860800.000000	proximity ENSG00000310558:29934523-31934523
chr6:31797702-31797853	6	31797703	31797853	ENSG00000137310	protein_coding	ENST00000706779	31158504	639274.000000	proximity ENSG00000137310:30158504-32158504
chr6:31797702-31797853	6	31797703	31797853	ENSG00000137411	protein_coding	ENST00000321897	30914205	883573.000000	proximity ENSG00000137411:29914205-31914205
chr6:31797702-31797853	6	31797703	31797853	ENSG00000166278	protein_coding	ENST00000695637	31897785	100007.000000	proximity ENSG00000166278:30897785-32897785
chr6:31797702-31797853	6	31797703	31797853	ENSG00000168477	protein_coding	ENST00000647633	32109332	311554.000000	proximity ENSG00000168477:31109332-33109332
chr6:31797702-31797853	6	31797703	31797853	ENSG00000168631	protein_coding	ENST00000462446	30940973	856805.000000	proximity ENSG00000168631:29940973-31940973
chr6:31797702-31797853	6	31797703	31797853	ENSG00000179344	protein_coding	ENST00000399084	32668383	870605.000000	proximity ENSG00000179344:31668383-33668383
chr6:31797702-31797853	6	31797703	31797853	ENSG00000196126	protein_coding	ENST00000859897	32589805	792027.000000	proximity ENSG00000196126:31589805-33589805
chr6:31797702-31797853	6	31797703	31797853	ENSG00000196260	protein_coding	ENST00000359086	30932170	865608.000000	proximity ENSG00000196260:29932170-31932170
chr6:31797702-31797853	6	31797703	31797853	ENSG00000196735	protein_coding	ENST00000343139	32637406	839628.000000	proximity ENSG00000196735:31637406-33637406
chr6:31797702-31797853	6	31797703	31797853	ENSG00000198502	protein_coding	ENST00000943826	32530369	732591.000000	proximity ENSG00000198502:31530369-33530369
chr6:31797702-31797853	6	31797703	31797853	ENSG00000198563	protein_coding	ENST00000963251	31541949	255829.000000	proximity ENSG00000198563:30541949-32541949
chr6:31797702-31797853	6	31797703	31797853	ENSG00000204287	protein_coding	ENST00000870696	32439886	642108.000000	proximity ENSG00000204287:31439886-33439886
chr6:31797702-31797853	6	31797703	31797853	ENSG00000204290	protein_coding	ENST00000454136	32407181	609403.000000	proximity ENSG00000204290:31407181-33407181
chr6:31797702-31797853	6	31797703	31797853	ENSG00000204296	protein_coding	ENST00000375015	32371907	574129.000000	proximity ENSG00000204296:31371907-33371907
chr6:31797702-31797853	6	31797703	31797853	ENSG00000204301	protein_coding	ENST00000883244	32224111	426333.000000	proximity ENSG00000204301:31224111-33224111
chr6:31797702-31797853	6	31797703	31797853	ENSG00000204304	protein_coding	ENST00000375050	32190202	392424.000000	proximity ENSG00000204304:31190202-33190202
chr6:31797702-31797853	6	31797703	31797853	ENSG00000204305	protein_coding	ENST00000375069	32184322	386544.000000	proximity ENSG00000204305:31184322-33184322
chr6:31797702-31797853	6	31797703	31797853	ENSG00000204308	protein_coding	ENST00000375094	32178405	380627.000000	proximity ENSG00000204308:31178405-33178405
chr6:31797702-31797853	6	31797703	31797853	ENSG00000204310	protein_coding	ENST00000929386	32177315	379537.000000	proximity ENSG00000204310:31177315-33177315
chr6:31797702-31797853	6	31797703	31797853	ENSG00000204314	protein_coding	ENST00000211413	32151939	354161.000000	proximity ENSG00000204314:31151939-33151939
chr6:31797702-31797853	6	31797703	31797853	ENSG00000204315	protein_coding	ENST00000930349	32130285	332507.000000	proximity ENSG00000204315:31130285-33130285
chr6:31797702-31797853	6	31797703	31797853	ENSG00000204344	protein_coding	ENST00000466132	31971091	173313.000000	proximity ENSG00000204344:30971091-32971091
chr6:31797702-31797853	6	31797703	31797853	ENSG00000204348	protein_coding	ENST00000968292	31972509	174731.000000	proximity ENSG00000204348:30972509-32972509
chr6:31797702-31797853	6	31797703	31797853	ENSG00000204351	protein_coding	ENST00000962078	31959144	161366.000000	proximity ENSG00000204351:30959144-32959144
chr6:31797702-31797853	6	31797703	31797853	ENSG00000204356	protein_coding	ENST00000948309	31958904	161126.000000	proximity ENSG00000204356:30958904-32958904
chr6:31797702-31797853	6	31797703	31797853	ENSG00000204366	protein_coding	ENST00000375527	31902086	104308.000000	proximity ENSG00000204366:30902086-32902086
chr6:31797702-31797853	6	31797703	31797853	ENSG00000204371	protein_coding	ENST00000395728	31897202	99424.000000	proximity ENSG00000204371:30897202-32897202
chr6:31797702-31797853	6	31797703	31797853	ENSG00000204385	protein_coding	ENST00000882849	31879198	81420.000000	proximity ENSG00000204385:30879198-32879198
chr6:31797702-31797853	6	31797703	31797853	ENSG00000204386	protein_coding	ENST00000850553	31862820	65042.000000	proximity ENSG00000204386:30862820-32862820
chr6:31797702-31797853	6	31797703	31797853	ENSG00000204388	protein_coding	ENST00000375650	31827738	29960.000000	proximity ENSG00000204388:30827738-32827738
chr6:31797702-31797853	6	31797703	31797853	ENSG00000204389	protein_coding	ENST00000375651	31815543	17765.000000	proximity ENSG00000204389:30815543-32815543
chr6:31797702-31797853	6	31797703	31797853	ENSG00000204390	protein_coding	ENST00000879291	31815362	17584.000000	proximity ENSG00000204390:30815362-32815362
chr6:31797702-31797853	6	31797703	31797853	ENSG00000204392	protein_coding	ENST00000936484	31806986	9208.000000	proximity ENSG00000204392:30806986-32806986
chr6:31797702-31797853	6	31797703	31797853	ENSG00000204394	protein_coding	ENST00000941400	31795934	1844.000000	proximity ENSG00000204394:30795934-32795934
chr6:31797702-31797853	6	31797703	31797853	ENSG00000204396	protein_coding	ENST00000375688	31777328	20450.000000	proximity ENSG00000204396:30777328-32777328
chr6:31797702-31797853	6	31797703	31797853	ENSG00000204410	protein_coding	ENST00000375755	31739948	57830.000000	proximity ENSG00000204410:30739948-32739948
chr6:31797702-31797853	6	31797703	31797853	ENSG00000204420	protein_coding	ENST00000375809	31723373	74405.000000	proximity ENSG00000204420:30723373-32723373
chr6:31797702-31797853	6	31797703	31797853	ENSG00000204421	protein_coding	ENST00000495859	31721679	76099.000000	proximity ENSG00000204421:30721679-32721679
chr6:31797702-31797853	6	31797703	31797853	ENSG00000204424	protein_coding	ENST00000375832	31706866	90912.000000	proximity ENSG00000204424:30706866-32706866
chr6:31797702-31797853	6	31797703	31797853	ENSG00000204427	protein_coding	ENST00000875898	31703342	94436.000000	proximity ENSG00000204427:30703342-32703342
chr6:31797702-31797853	6	31797703	31797853	ENSG00000204428	protein_coding	ENST00000383237	31681067	116711.000000	proximity ENSG00000204428:30681067-32681067
chr6:31797702-31797853	6	31797703	31797853	ENSG00000204435	protein_coding	ENST00000375885	31665236	132542.000000	proximity ENSG00000204435:30665236-32665236
chr6:31797702-31797853	6	31797703	31797853	ENSG00000204438	protein_coding	ENST00000375906	31666283	131495.000000	proximity ENSG00000204438:30666283-32666283
chr6:31797702-31797853	6	31797703	31797853	ENSG00000204439	protein_coding	ENST00000375911	31660778	137000.000000	proximity ENSG00000204439:30660778-32660778
chr6:31797702-31797853	6	31797703	31797853	ENSG00000204444	protein_coding	ENST00000375918	31652416	145362.000000	proximity ENSG00000204444:30652416-32652416
chr6:31797702-31797853	6	31797703	31797853	ENSG00000204463	protein_coding	ENST00000888810	31652747	145031.000000	proximity ENSG00000204463:30652747-32652747
chr6:31797702-31797853	6	31797703	31797853	ENSG00000204469	protein_coding	ENST00000376033	31620715	177063.000000	proximity ENSG00000204469:30620715-32620715
chr6:31797702-31797853	6	31797703	31797853	ENSG00000204472	protein_coding	ENST00000376059	31615234	182544.000000	proximity ENSG00000204472:30615234-32615234
chr6:31797702-31797853	6	31797703	31797853	ENSG00000204475	protein_coding	ENST00000376073	31592985	204793.000000	proximity ENSG00000204475:30592985-32592985
chr6:31797702-31797853	6	31797703	31797853	ENSG00000204482	protein_coding	ENST00000868370	31586961	210817.000000	proximity ENSG00000204482:30586961-32586961
chr6:31797702-31797853	6	31797703	31797853	ENSG00000204498	protein_coding	ENST00000376148	31547608	250170.000000	proximity ENSG00000204498:30547608-32547608
chr6:31797702-31797853	6	31797703	31797853	ENSG00000204511	protein_coding	ENST00000376191	31528962	268816.000000	proximity ENSG00000204511:30528962-32528962
chr6:31797702-31797853	6	31797703	31797853	ENSG00000204516	protein_coding	ENST00000252229	31498145	299633.000000	proximity ENSG00000204516:30498145-32498145
chr6:31797702-31797853	6	31797703	31797853	ENSG00000204520	protein_coding	ENST00000616296	31399784	397994.000000	proximity ENSG00000204520:30399784-32399784
chr6:31797702-31797853	6	31797703	31797853	ENSG00000204525	protein_coding	ENST00000383329	31272086	525692.000000	proximity ENSG00000204525:30272086-32272086
chr6:31797702-31797853	6	31797703	31797853	ENSG00000204531	protein_coding	ENST00000513407	31167170	630608.000000	proximity ENSG00000204531:30167170-32167170
chr6:31797702-31797853	6	31797703	31797853	ENSG00000204536	protein_coding	ENST00000396268	31157802	639976.000000	proximity ENSG00000204536:30157802-32157802
chr6:31797702-31797853	6	31797703	31797853	ENSG00000204538	protein_coding	ENST00000259845	31139066	658712.000000	proximity ENSG00000204538:30139066-32139066
chr6:31797702-31797853	6	31797703	31797853	ENSG00000204539	protein_coding	ENST00000376288	31120446	677332.000000	proximity ENSG00000204539:30120446-32120446
chr6:31797702-31797853	6	31797703	31797853	ENSG00000204540	protein_coding	ENST00000259881	31114800	682978.000000	proximity ENSG00000204540:30114800-32114800
chr6:31797702-31797853	6	31797703	31797853	ENSG00000204542	protein_coding	ENST00000259870	31112575	685203.000000	proximity ENSG00000204542:30112575-32112575
chr6:31797702-31797853	6	31797703	31797853	ENSG00000204544	protein_coding	ENST00000376296	30983718	814060.000000	proximity ENSG00000204544:29983718-31983718
chr6:31797702-31797853	6	31797703	31797853	ENSG00000204580	protein_coding	ENST00000908924	30880965	916813.000000	proximity ENSG00000204580:29880965-31880965
chr6:31797702-31797853	6	31797703	31797853	ENSG00000213654	protein_coding	ENST00000487761	32192868	395090.000000	proximity ENSG00000213654:31192868-33192868
chr6:31797702-31797853	6	31797703	31797853	ENSG00000213676	protein_coding	ENST00000375203	32128246	330468.000000	proximity ENSG00000213676:31128246-33128246
chr6:31797702-31797853	6	31797703	31797853	ENSG00000213719	protein_coding	ENST00000947458	31740546	57232.000000	proximity ENSG00000213719:30740546-32740546
chr6:31797702-31797853	6	31797703	31797853	ENSG00000213722	protein_coding	ENST00000921344	31729844	67934.000000	proximity ENSG00000213722:30729844-32729844
chr6:31797702-31797853	6	31797703	31797853	ENSG00000213760	protein_coding	ENST00000303892	31546608	251170.000000	proximity ENSG00000213760:30546608-32546608
chr6:31797702-31797853	6	31797703	31797853	ENSG00000213780	protein_coding	ENST00000903716	30908249	889529.000000	proximity ENSG00000213780:29908249-31908249
chr6:31797702-31797853	6	31797703	31797853	ENSG00000221988	protein_coding	ENST00000395523	32153577	355799.000000	proximity ENSG00000221988:31153577-33153577
chr6:31797702-31797853	6	31797703	31797853	ENSG00000224389	protein_coding	ENST00000904229	32014795	217017.000000	proximity ENSG00000224389:31014795-33014795
chr6:31797702-31797853	6	31797703	31797853	ENSG00000226979	protein_coding	ENST00000877327	31572470	225308.000000	proximity ENSG00000226979:30572470-32572470
chr6:31797702-31797853	6	31797703	31797853	ENSG00000227507	protein_coding	ENST00000429299	31582424	215354.000000	proximity ENSG00000227507:30582424-32582424
chr6:31797702-31797853	6	31797703	31797853	ENSG00000228727	protein_coding	ENST00000415669	31762656	35122.000000	proximity ENSG00000228727:30762656-32762656
chr6:31797702-31797853	6	31797703	31797853	ENSG00000231852	protein_coding	ENST00000960595	32038360	240582.000000	proximity ENSG00000231852:31038360-33038360
chr6:31797702-31797853	6	31797703	31797853	ENSG00000232629	protein_coding	ENST00000435145	32763532	965754.000000	proximity ENSG00000232629:31763532-33763532
chr6:31797702-31797853	6	31797703	31797853	ENSG00000232810	protein_coding	ENST00000449264	31575565	222213.000000	proximity ENSG00000232810:30575565-32575565
chr6:31797702-31797853	6	31797703	31797853	ENSG00000234745	protein_coding	ENST00000696560	31367067	430711.000000	proximity ENSG00000234745:30367067-32367067
chr6:31797702-31797853	6	31797703	31797853	ENSG00000237541	protein_coding	ENST00000374940	32741391	943613.000000	proximity ENSG00000237541:31741391-33741391
chr6:31797702-31797853	6	31797703	31797853	ENSG00000240053	protein_coding	ENST00000375864	31669976	127802.000000	proximity ENSG00000240053:30669976-32669976
chr6:31797702-31797853	6	31797703	31797853	ENSG00000241404	protein_coding	ENST00000910328	32164598	366820.000000	proximity ENSG00000241404:31164598-33164598
chr6:31797702-31797853	6	31797703	31797853	ENSG00000243649	protein_coding	ENST00000885733	31946095	148317.000000	proximity ENSG00000243649:30946095-32946095
chr6:31797702-31797853	6	31797703	31797853	ENSG00000244255	protein_coding	ENST00000456570	31927698	129920.000000	proximity ENSG00000244255:30927698-32927698
chr6:31797702-31797853	6	31797703	31797853	ENSG00000244355	protein_coding	ENST00000375825	31715348	82430.000000	proximity ENSG00000244355:30715348-32715348
chr6:31797702-31797853	6	31797703	31797853	ENSG00000244731	protein_coding	ENST00000967848	31982001	184223.000000	proximity ENSG00000244731:30982001-32982001
chr6:31797702-31797853	6	31797703	31797853	ENSG00000250641	protein_coding	ENST00000503322	31706904	90874.000000	proximity ENSG00000250641:30706904-32706904
chr6:31797702-31797853	6	31797703	31797853	ENSG00000261272	protein_coding	ENST00000561890	31010474	787304.000000	proximity ENSG00000261272:30010474-32010474
chr6:31797702-31797853	6	31797703	31797853	ENSG00000263020	protein_coding	ENST00000375880	31666102	131676.000000	proximity ENSG00000263020:30666102-32666102
chr6:31797702-31797853	6	31797703	31797853	ENSG00000285085	protein_coding	ENST00000428778	32154373	356595.000000	proximity ENSG00000285085:31154373-33154373
chr6:31797702-31797853	6	31797703	31797853	ENSG00000289282	protein_coding	ENST00000687518	31623874	173904.000000	proximity ENSG00000289282:30623874-32623874
chr6:31797702-31797853	6	31797703	31797853	ENSG00000291302	protein_coding	ENST00000706625	31622774	175004.000000	proximity ENSG00000291302:30622774-32622774
chr6:31797702-31797853	6	31797703	31797853	ENSG00000310558	protein_coding	ENST00000850875	30934523	863255.000000	proximity ENSG00000310558:29934523-31934523
chr6:31813947-31814098	6	31813948	31814098	ENSG00000137310	protein_coding	ENST00000706779	31158504	655519.000000	proximity ENSG00000137310:30158504-32158504
chr6:31813947-31814098	6	31813948	31814098	ENSG00000137411	protein_coding	ENST00000321897	30914205	899818.000000	proximity ENSG00000137411:29914205-31914205
chr6:31813947-31814098	6	31813948	31814098	ENSG00000166278	protein_coding	ENST00000695637	31897785	83762.000000	proximity ENSG00000166278:30897785-32897785
chr6:31813947-31814098	6	31813948	31814098	ENSG00000168477	protein_coding	ENST00000647633	32109332	295309.000000	proximity ENSG00000168477:31109332-33109332
chr6:31813947-31814098	6	31813948	31814098	ENSG00000168631	protein_coding	ENST00000462446	30940973	873050.000000	proximity ENSG00000168631:29940973-31940973
chr6:31813947-31814098	6	31813948	31814098	ENSG00000179344	protein_coding	ENST00000399084	32668383	854360.000000	proximity ENSG00000179344:31668383-33668383
chr6:31813947-31814098	6	31813948	31814098	ENSG00000196126	protein_coding	ENST00000859897	32589805	775782.000000	proximity ENSG00000196126:31589805-33589805
chr6:31813947-31814098	6	31813948	31814098	ENSG00000196260	protein_coding	ENST00000359086	30932170	881853.000000	proximity ENSG00000196260:29932170-31932170
chr6:31813947-31814098	6	31813948	31814098	ENSG00000196735	protein_coding	ENST00000343139	32637406	823383.000000	proximity ENSG00000196735:31637406-33637406
chr6:31813947-31814098	6	31813948	31814098	ENSG00000198502	protein_coding	ENST00000943826	32530369	716346.000000	proximity ENSG00000198502:31530369-33530369
chr6:31813947-31814098	6	31813948	31814098	ENSG00000198563	protein_coding	ENST00000963251	31541949	272074.000000	proximity ENSG00000198563:30541949-32541949
chr6:31813947-31814098	6	31813948	31814098	ENSG00000204287	protein_coding	ENST00000870696	32439886	625863.000000	proximity ENSG00000204287:31439886-33439886
chr6:31813947-31814098	6	31813948	31814098	ENSG00000204290	protein_coding	ENST00000454136	32407181	593158.000000	proximity ENSG00000204290:31407181-33407181
chr6:31813947-31814098	6	31813948	31814098	ENSG00000204296	protein_coding	ENST00000375015	32371907	557884.000000	proximity ENSG00000204296:31371907-33371907
chr6:31813947-31814098	6	31813948	31814098	ENSG00000204301	protein_coding	ENST00000883244	32224111	410088.000000	proximity ENSG00000204301:31224111-33224111
chr6:31813947-31814098	6	31813948	31814098	ENSG00000204304	protein_coding	ENST00000375050	32190202	376179.000000	proximity ENSG00000204304:31190202-33190202
chr6:31813947-31814098	6	31813948	31814098	ENSG00000204305	protein_coding	ENST00000375069	32184322	370299.000000	proximity ENSG00000204305:31184322-33184322
chr6:31813947-31814098	6	31813948	31814098	ENSG00000204308	protein_coding	ENST00000375094	32178405	364382.000000	proximity ENSG00000204308:31178405-33178405
chr6:31813947-31814098	6	31813948	31814098	ENSG00000204310	protein_coding	ENST00000929386	32177315	363292.000000	proximity ENSG00000204310:31177315-33177315
chr6:31813947-31814098	6	31813948	31814098	ENSG00000204314	protein_coding	ENST00000211413	32151939	337916.000000	proximity ENSG00000204314:31151939-33151939
chr6:31813947-31814098	6	31813948	31814098	ENSG00000204315	protein_coding	ENST00000930349	32130285	316262.000000	proximity ENSG00000204315:31130285-33130285
chr6:31813947-31814098	6	31813948	31814098	ENSG00000204344	protein_coding	ENST00000466132	31971091	157068.000000	proximity ENSG00000204344:30971091-32971091
chr6:31813947-31814098	6	31813948	31814098	ENSG00000204348	protein_coding	ENST00000968292	31972509	158486.000000	proximity ENSG00000204348:30972509-32972509
chr6:31813947-31814098	6	31813948	31814098	ENSG00000204351	protein_coding	ENST00000962078	31959144	145121.000000	proximity ENSG00000204351:30959144-32959144
chr6:31813947-31814098	6	31813948	31814098	ENSG00000204356	protein_coding	ENST00000948309	31958904	144881.000000	proximity ENSG00000204356:30958904-32958904
chr6:31813947-31814098	6	31813948	31814098	ENSG00000204366	protein_coding	ENST00000375527	31902086	88063.000000	proximity ENSG00000204366:30902086-32902086
chr6:31813947-31814098	6	31813948	31814098	ENSG00000204371	protein_coding	ENST00000395728	31897202	83179.000000	proximity ENSG00000204371:30897202-32897202
chr6:31813947-31814098	6	31813948	31814098	ENSG00000204385	protein_coding	ENST00000882849	31879198	65175.000000	proximity ENSG00000204385:30879198-32879198
chr6:31813947-31814098	6	31813948	31814098	ENSG00000204386	protein_coding	ENST00000850553	31862820	48797.000000	proximity ENSG00000204386:30862820-32862820
chr6:31813947-31814098	6	31813948	31814098	ENSG00000204388	protein_coding	ENST00000375650	31827738	13715.000000	proximity ENSG00000204388:30827738-32827738
chr6:31813947-31814098	6	31813948	31814098	ENSG00000204389	protein_coding	ENST00000375651	31815543	1520.000000	proximity ENSG00000204389:30815543-32815543
chr6:31813947-31814098	6	31813948	31814098	ENSG00000204390	protein_coding	ENST00000879291	31815362	1339.000000	proximity ENSG00000204390:30815362-32815362
chr6:31813947-31814098	6	31813948	31814098	ENSG00000204392	protein_coding	ENST00000936484	31806986	7037.000000	proximity ENSG00000204392:30806986-32806986
chr6:31813947-31814098	6	31813948	31814098	ENSG00000204394	protein_coding	ENST00000941400	31795934	18089.000000	proximity ENSG00000204394:30795934-32795934
chr6:31813947-31814098	6	31813948	31814098	ENSG00000204396	protein_coding	ENST00000375688	31777328	36695.000000	proximity ENSG00000204396:30777328-32777328
chr6:31813947-31814098	6	31813948	31814098	ENSG00000204410	protein_coding	ENST00000375755	31739948	74075.000000	proximity ENSG00000204410:30739948-32739948
chr6:31813947-31814098	6	31813948	31814098	ENSG00000204420	protein_coding	ENST00000375809	31723373	90650.000000	proximity ENSG00000204420:30723373-32723373
chr6:31813947-31814098	6	31813948	31814098	ENSG00000204421	protein_coding	ENST00000495859	31721679	92344.000000	proximity ENSG00000204421:30721679-32721679
chr6:31813947-31814098	6	31813948	31814098	ENSG00000204424	protein_coding	ENST00000375832	31706866	107157.000000	proximity ENSG00000204424:30706866-32706866
chr6:31813947-31814098	6	31813948	31814098	ENSG00000204427	protein_coding	ENST00000875898	31703342	110681.000000	proximity ENSG00000204427:30703342-32703342
chr6:31813947-31814098	6	31813948	31814098	ENSG00000204428	protein_coding	ENST00000383237	31681067	132956.000000	proximity ENSG00000204428:30681067-32681067
chr6:31813947-31814098	6	31813948	31814098	ENSG00000204435	protein_coding	ENST00000375885	31665236	148787.000000	proximity ENSG00000204435:30665236-32665236
chr6:31813947-31814098	6	31813948	31814098	ENSG00000204438	protein_coding	ENST00000375906	31666283	147740.000000	proximity ENSG00000204438:30666283-32666283
chr6:31813947-31814098	6	31813948	31814098	ENSG00000204439	protein_coding	ENST00000375911	31660778	153245.000000	proximity ENSG00000204439:30660778-32660778
chr6:31813947-31814098	6	31813948	31814098	ENSG00000204444	protein_coding	ENST00000375918	31652416	161607.000000	proximity ENSG00000204444:30652416-32652416
chr6:31813947-31814098	6	31813948	31814098	ENSG00000204463	protein_coding	ENST00000888810	31652747	161276.000000	proximity ENSG00000204463:30652747-32652747
chr6:31813947-31814098	6	31813948	31814098	ENSG00000204469	protein_coding	ENST00000376033	31620715	193308.000000	proximity ENSG00000204469:30620715-32620715
chr6:31813947-31814098	6	31813948	31814098	ENSG00000204472	protein_coding	ENST00000376059	31615234	198789.000000	proximity ENSG00000204472:30615234-32615234
chr6:31813947-31814098	6	31813948	31814098	ENSG00000204475	protein_coding	ENST00000376073	31592985	221038.000000	proximity ENSG00000204475:30592985-32592985
chr6:31813947-31814098	6	31813948	31814098	ENSG00000204482	protein_coding	ENST00000868370	31586961	227062.000000	proximity ENSG00000204482:30586961-32586961
chr6:31813947-31814098	6	31813948	31814098	ENSG00000204498	protein_coding	ENST00000376148	31547608	266415.000000	proximity ENSG00000204498:30547608-32547608
chr6:31813947-31814098	6	31813948	31814098	ENSG00000204511	protein_coding	ENST00000376191	31528962	285061.000000	proximity ENSG00000204511:30528962-32528962
chr6:31813947-31814098	6	31813948	31814098	ENSG00000204516	protein_coding	ENST00000252229	31498145	315878.000000	proximity ENSG00000204516:30498145-32498145
chr6:31813947-31814098	6	31813948	31814098	ENSG00000204520	protein_coding	ENST00000616296	31399784	414239.000000	proximity ENSG00000204520:30399784-32399784
chr6:31813947-31814098	6	31813948	31814098	ENSG00000204525	protein_coding	ENST00000383329	31272086	541937.000000	proximity ENSG00000204525:30272086-32272086
chr6:31813947-31814098	6	31813948	31814098	ENSG00000204531	protein_coding	ENST00000513407	31167170	646853.000000	proximity ENSG00000204531:30167170-32167170
chr6:31813947-31814098	6	31813948	31814098	ENSG00000204536	protein_coding	ENST00000396268	31157802	656221.000000	proximity ENSG00000204536:30157802-32157802
chr6:31813947-31814098	6	31813948	31814098	ENSG00000204538	protein_coding	ENST00000259845	31139066	674957.000000	proximity ENSG00000204538:30139066-32139066
chr6:31813947-31814098	6	31813948	31814098	ENSG00000204539	protein_coding	ENST00000376288	31120446	693577.000000	proximity ENSG00000204539:30120446-32120446
chr6:31813947-31814098	6	31813948	31814098	ENSG00000204540	protein_coding	ENST00000259881	31114800	699223.000000	proximity ENSG00000204540:30114800-32114800
chr6:31813947-31814098	6	31813948	31814098	ENSG00000204542	protein_coding	ENST00000259870	31112575	701448.000000	proximity ENSG00000204542:30112575-32112575
chr6:31813947-31814098	6	31813948	31814098	ENSG00000204544	protein_coding	ENST00000376296	30983718	830305.000000	proximity ENSG00000204544:29983718-31983718
chr6:31813947-31814098	6	31813948	31814098	ENSG00000204580	protein_coding	ENST00000908924	30880965	933058.000000	proximity ENSG00000204580:29880965-31880965
chr6:31813947-31814098	6	31813948	31814098	ENSG00000213654	protein_coding	ENST00000487761	32192868	378845.000000	proximity ENSG00000213654:31192868-33192868
chr6:31813947-31814098	6	31813948	31814098	ENSG00000213676	protein_coding	ENST00000375203	32128246	314223.000000	proximity ENSG00000213676:31128246-33128246
chr6:31813947-31814098	6	31813948	31814098	ENSG00000213719	protein_coding	ENST00000947458	31740546	73477.000000	proximity ENSG00000213719:30740546-32740546
chr6:31813947-31814098	6	31813948	31814098	ENSG00000213722	protein_coding	ENST00000921344	31729844	84179.000000	proximity ENSG00000213722:30729844-32729844
chr6:31813947-31814098	6	31813948	31814098	ENSG00000213760	protein_coding	ENST00000303892	31546608	267415.000000	proximity ENSG00000213760:30546608-32546608
chr6:31813947-31814098	6	31813948	31814098	ENSG00000213780	protein_coding	ENST00000903716	30908249	905774.000000	proximity ENSG00000213780:29908249-31908249
chr6:31813947-31814098	6	31813948	31814098	ENSG00000221988	protein_coding	ENST00000395523	32153577	339554.000000	proximity ENSG00000221988:31153577-33153577
chr6:31813947-31814098	6	31813948	31814098	ENSG00000224389	protein_coding	ENST00000904229	32014795	200772.000000	proximity ENSG00000224389:31014795-33014795
chr6:31813947-31814098	6	31813948	31814098	ENSG00000226979	protein_coding	ENST00000877327	31572470	241553.000000	proximity ENSG00000226979:30572470-32572470
chr6:31813947-31814098	6	31813948	31814098	ENSG00000227507	protein_coding	ENST00000429299	31582424	231599.000000	proximity ENSG00000227507:30582424-32582424
chr6:31813947-31814098	6	31813948	31814098	ENSG00000228727	protein_coding	ENST00000415669	31762656	51367.000000	proximity ENSG00000228727:30762656-32762656
chr6:31813947-31814098	6	31813948	31814098	ENSG00000231852	protein_coding	ENST00000960595	32038360	224337.000000	proximity ENSG00000231852:31038360-33038360
chr6:31813947-31814098	6	31813948	31814098	ENSG00000232629	protein_coding	ENST00000435145	32763532	949509.000000	proximity ENSG00000232629:31763532-33763532
chr6:31813947-31814098	6	31813948	31814098	ENSG00000232810	protein_coding	ENST00000449264	31575565	238458.000000	proximity ENSG00000232810:30575565-32575565
chr6:31813947-31814098	6	31813948	31814098	ENSG00000234745	protein_coding	ENST00000696560	31367067	446956.000000	proximity ENSG00000234745:30367067-32367067
chr6:31813947-31814098	6	31813948	31814098	ENSG00000237541	protein_coding	ENST00000374940	32741391	927368.000000	proximity ENSG00000237541:31741391-33741391
chr6:31813947-31814098	6	31813948	31814098	ENSG00000240053	protein_coding	ENST00000375864	31669976	144047.000000	proximity ENSG00000240053:30669976-32669976
chr6:31813947-31814098	6	31813948	31814098	ENSG00000241404	protein_coding	ENST00000910328	32164598	350575.000000	proximity ENSG00000241404:31164598-33164598
chr6:31813947-31814098	6	31813948	31814098	ENSG00000243649	protein_coding	ENST00000885733	31946095	132072.000000	proximity ENSG00000243649:30946095-32946095
chr6:31813947-31814098	6	31813948	31814098	ENSG00000244255	protein_coding	ENST00000456570	31927698	113675.000000	proximity ENSG00000244255:30927698-32927698
chr6:31813947-31814098	6	31813948	31814098	ENSG00000244355	protein_coding	ENST00000375825	31715348	98675.000000	proximity ENSG00000244355:30715348-32715348
chr6:31813947-31814098	6	31813948	31814098	ENSG00000244731	protein_coding	ENST00000967848	31982001	167978.000000	proximity ENSG00000244731:30982001-32982001
chr6:31813947-31814098	6	31813948	31814098	ENSG00000250641	protein_coding	ENST00000503322	31706904	107119.000000	proximity ENSG00000250641:30706904-32706904
chr6:31813947-31814098	6	31813948	31814098	ENSG00000261272	protein_coding	ENST00000561890	31010474	803549.000000	proximity ENSG00000261272:30010474-32010474
chr6:31813947-31814098	6	31813948	31814098	ENSG00000263020	protein_coding	ENST00000375880	31666102	147921.000000	proximity ENSG00000263020:30666102-32666102
chr6:31813947-31814098	6	31813948	31814098	ENSG00000285085	protein_coding	ENST00000428778	32154373	340350.000000	proximity ENSG00000285085:31154373-33154373
chr6:31813947-31814098	6	31813948	31814098	ENSG00000289282	protein_coding	ENST00000687518	31623874	190149.000000	proximity ENSG00000289282:30623874-32623874
chr6:31813947-31814098	6	31813948	31814098	ENSG00000291302	protein_coding	ENST00000706625	31622774	191249.000000	proximity ENSG00000291302:30622774-32622774
chr6:31813947-31814098	6	31813948	31814098	ENSG00000310558	protein_coding	ENST00000850875	30934523	879500.000000	proximity ENSG00000310558:29934523-31934523
chr6:31814282-31814433	6	31814283	31814433	ENSG00000137310	protein_coding	ENST00000706779	31158504	655854.000000	proximity ENSG00000137310:30158504-32158504
chr6:31814282-31814433	6	31814283	31814433	ENSG00000137411	protein_coding	ENST00000321897	30914205	900153.000000	proximity ENSG00000137411:29914205-31914205
chr6:31814282-31814433	6	31814283	31814433	ENSG00000166278	protein_coding	ENST00000695637	31897785	83427.000000	proximity ENSG00000166278:30897785-32897785
chr6:31814282-31814433	6	31814283	31814433	ENSG00000168477	protein_coding	ENST00000647633	32109332	294974.000000	proximity ENSG00000168477:31109332-33109332
chr6:31814282-31814433	6	31814283	31814433	ENSG00000168631	protein_coding	ENST00000462446	30940973	873385.000000	proximity ENSG00000168631:29940973-31940973
chr6:31814282-31814433	6	31814283	31814433	ENSG00000179344	protein_coding	ENST00000399084	32668383	854025.000000	proximity ENSG00000179344:31668383-33668383
chr6:31814282-31814433	6	31814283	31814433	ENSG00000196126	protein_coding	ENST00000859897	32589805	775447.000000	proximity ENSG00000196126:31589805-33589805
chr6:31814282-31814433	6	31814283	31814433	ENSG00000196260	protein_coding	ENST00000359086	30932170	882188.000000	proximity ENSG00000196260:29932170-31932170
chr6:31814282-31814433	6	31814283	31814433	ENSG00000196735	protein_coding	ENST00000343139	32637406	823048.000000	proximity ENSG00000196735:31637406-33637406
chr6:31814282-31814433	6	31814283	31814433	ENSG00000198502	protein_coding	ENST00000943826	32530369	716011.000000	proximity ENSG00000198502:31530369-33530369
chr6:31814282-31814433	6	31814283	31814433	ENSG00000198563	protein_coding	ENST00000963251	31541949	272409.000000	proximity ENSG00000198563:30541949-32541949
chr6:31814282-31814433	6	31814283	31814433	ENSG00000204287	protein_coding	ENST00000870696	32439886	625528.000000	proximity ENSG00000204287:31439886-33439886
chr6:31814282-31814433	6	31814283	31814433	ENSG00000204290	protein_coding	ENST00000454136	32407181	592823.000000	proximity ENSG00000204290:31407181-33407181
chr6:31814282-31814433	6	31814283	31814433	ENSG00000204296	protein_coding	ENST00000375015	32371907	557549.000000	proximity ENSG00000204296:31371907-33371907
chr6:31814282-31814433	6	31814283	31814433	ENSG00000204301	protein_coding	ENST00000883244	32224111	409753.000000	proximity ENSG00000204301:31224111-33224111
chr6:31814282-31814433	6	31814283	31814433	ENSG00000204304	protein_coding	ENST00000375050	32190202	375844.000000	proximity ENSG00000204304:31190202-33190202
chr6:31814282-31814433	6	31814283	31814433	ENSG00000204305	protein_coding	ENST00000375069	32184322	369964.000000	proximity ENSG00000204305:31184322-33184322
chr6:31814282-31814433	6	31814283	31814433	ENSG00000204308	protein_coding	ENST00000375094	32178405	364047.000000	proximity ENSG00000204308:31178405-33178405
chr6:31814282-31814433	6	31814283	31814433	ENSG00000204310	protein_coding	ENST00000929386	32177315	362957.000000	proximity ENSG00000204310:31177315-33177315
chr6:31814282-31814433	6	31814283	31814433	ENSG00000204314	protein_coding	ENST00000211413	32151939	337581.000000	proximity ENSG00000204314:31151939-33151939
chr6:31814282-31814433	6	31814283	31814433	ENSG00000204315	protein_coding	ENST00000930349	32130285	315927.000000	proximity ENSG00000204315:31130285-33130285
chr6:31814282-31814433	6	31814283	31814433	ENSG00000204344	protein_coding	ENST00000466132	31971091	156733.000000	proximity ENSG00000204344:30971091-32971091
chr6:31814282-31814433	6	31814283	31814433	ENSG00000204348	protein_coding	ENST00000968292	31972509	158151.000000	proximity ENSG00000204348:30972509-32972509
chr6:31814282-31814433	6	31814283	31814433	ENSG00000204351	protein_coding	ENST00000962078	31959144	144786.000000	proximity ENSG00000204351:30959144-32959144
chr6:31814282-31814433	6	31814283	31814433	ENSG00000204356	protein_coding	ENST00000948309	31958904	144546.000000	proximity ENSG00000204356:30958904-32958904
chr6:31814282-31814433	6	31814283	31814433	ENSG00000204366	protein_coding	ENST00000375527	31902086	87728.000000	proximity ENSG00000204366:30902086-32902086
chr6:31814282-31814433	6	31814283	31814433	ENSG00000204371	protein_coding	ENST00000395728	31897202	82844.000000	proximity ENSG00000204371:30897202-32897202
chr6:31814282-31814433	6	31814283	31814433	ENSG00000204385	protein_coding	ENST00000882849	31879198	64840.000000	proximity ENSG00000204385:30879198-32879198
chr6:31814282-31814433	6	31814283	31814433	ENSG00000204386	protein_coding	ENST00000850553	31862820	48462.000000	proximity ENSG00000204386:30862820-32862820
chr6:31814282-31814433	6	31814283	31814433	ENSG00000204388	protein_coding	ENST00000375650	31827738	13380.000000	proximity ENSG00000204388:30827738-32827738
chr6:31814282-31814433	6	31814283	31814433	ENSG00000204389	protein_coding	ENST00000375651	31815543	1185.000000	proximity ENSG00000204389:30815543-32815543
chr6:31814282-31814433	6	31814283	31814433	ENSG00000204390	protein_coding	ENST00000879291	31815362	1004.000000	proximity ENSG00000204390:30815362-32815362
chr6:31814282-31814433	6	31814283	31814433	ENSG00000204392	protein_coding	ENST00000936484	31806986	7372.000000	proximity ENSG00000204392:30806986-32806986
chr6:31814282-31814433	6	31814283	31814433	ENSG00000204394	protein_coding	ENST00000941400	31795934	18424.000000	proximity ENSG00000204394:30795934-32795934
chr6:31814282-31814433	6	31814283	31814433	ENSG00000204396	protein_coding	ENST00000375688	31777328	37030.000000	proximity ENSG00000204396:30777328-32777328
chr6:31814282-31814433	6	31814283	31814433	ENSG00000204410	protein_coding	ENST00000375755	31739948	74410.000000	proximity ENSG00000204410:30739948-32739948
chr6:31814282-31814433	6	31814283	31814433	ENSG00000204420	protein_coding	ENST00000375809	31723373	90985.000000	proximity ENSG00000204420:30723373-32723373
chr6:31814282-31814433	6	31814283	31814433	ENSG00000204421	protein_coding	ENST00000495859	31721679	92679.000000	proximity ENSG00000204421:30721679-32721679
chr6:31814282-31814433	6	31814283	31814433	ENSG00000204424	protein_coding	ENST00000375832	31706866	107492.000000	proximity ENSG00000204424:30706866-32706866
chr6:31814282-31814433	6	31814283	31814433	ENSG00000204427	protein_coding	ENST00000875898	31703342	111016.000000	proximity ENSG00000204427:30703342-32703342
chr6:31814282-31814433	6	31814283	31814433	ENSG00000204428	protein_coding	ENST00000383237	31681067	133291.000000	proximity ENSG00000204428:30681067-32681067
chr6:31814282-31814433	6	31814283	31814433	ENSG00000204435	protein_coding	ENST00000375885	31665236	149122.000000	proximity ENSG00000204435:30665236-32665236
chr6:31814282-31814433	6	31814283	31814433	ENSG00000204438	protein_coding	ENST00000375906	31666283	148075.000000	proximity ENSG00000204438:30666283-32666283
chr6:31814282-31814433	6	31814283	31814433	ENSG00000204439	protein_coding	ENST00000375911	31660778	153580.000000	proximity ENSG00000204439:30660778-32660778
chr6:31814282-31814433	6	31814283	31814433	ENSG00000204444	protein_coding	ENST00000375918	31652416	161942.000000	proximity ENSG00000204444:30652416-32652416
chr6:31814282-31814433	6	31814283	31814433	ENSG00000204463	protein_coding	ENST00000888810	31652747	161611.000000	proximity ENSG00000204463:30652747-32652747
chr6:31814282-31814433	6	31814283	31814433	ENSG00000204469	protein_coding	ENST00000376033	31620715	193643.000000	proximity ENSG00000204469:30620715-32620715
chr6:31814282-31814433	6	31814283	31814433	ENSG00000204472	protein_coding	ENST00000376059	31615234	199124.000000	proximity ENSG00000204472:30615234-32615234
chr6:31814282-31814433	6	31814283	31814433	ENSG00000204475	protein_coding	ENST00000376073	31592985	221373.000000	proximity ENSG00000204475:30592985-32592985
chr6:31814282-31814433	6	31814283	31814433	ENSG00000204482	protein_coding	ENST00000868370	31586961	227397.000000	proximity ENSG00000204482:30586961-32586961
chr6:31814282-31814433	6	31814283	31814433	ENSG00000204498	protein_coding	ENST00000376148	31547608	266750.000000	proximity ENSG00000204498:30547608-32547608
chr6:31814282-31814433	6	31814283	31814433	ENSG00000204511	protein_coding	ENST00000376191	31528962	285396.000000	proximity ENSG00000204511:30528962-32528962
chr6:31814282-31814433	6	31814283	31814433	ENSG00000204516	protein_coding	ENST00000252229	31498145	316213.000000	proximity ENSG00000204516:30498145-32498145
chr6:31814282-31814433	6	31814283	31814433	ENSG00000204520	protein_coding	ENST00000616296	31399784	414574.000000	proximity ENSG00000204520:30399784-32399784
chr6:31814282-31814433	6	31814283	31814433	ENSG00000204525	protein_coding	ENST00000383329	31272086	542272.000000	proximity ENSG00000204525:30272086-32272086
chr6:31814282-31814433	6	31814283	31814433	ENSG00000204531	protein_coding	ENST00000513407	31167170	647188.000000	proximity ENSG00000204531:30167170-32167170
chr6:31814282-31814433	6	31814283	31814433	ENSG00000204536	protein_coding	ENST00000396268	31157802	656556.000000	proximity ENSG00000204536:30157802-32157802
chr6:31814282-31814433	6	31814283	31814433	ENSG00000204538	protein_coding	ENST00000259845	31139066	675292.000000	proximity ENSG00000204538:30139066-32139066
chr6:31814282-31814433	6	31814283	31814433	ENSG00000204539	protein_coding	ENST00000376288	31120446	693912.000000	proximity ENSG00000204539:30120446-32120446
chr6:31814282-31814433	6	31814283	31814433	ENSG00000204540	protein_coding	ENST00000259881	31114800	699558.000000	proximity ENSG00000204540:30114800-32114800
chr6:31814282-31814433	6	31814283	31814433	ENSG00000204542	protein_coding	ENST00000259870	31112575	701783.000000	proximity ENSG00000204542:30112575-32112575
chr6:31814282-31814433	6	31814283	31814433	ENSG00000204544	protein_coding	ENST00000376296	30983718	830640.000000	proximity ENSG00000204544:29983718-31983718
chr6:31814282-31814433	6	31814283	31814433	ENSG00000204580	protein_coding	ENST00000908924	30880965	933393.000000	proximity ENSG00000204580:29880965-31880965
chr6:31814282-31814433	6	31814283	31814433	ENSG00000213654	protein_coding	ENST00000487761	32192868	378510.000000	proximity ENSG00000213654:31192868-33192868
chr6:31814282-31814433	6	31814283	31814433	ENSG00000213676	protein_coding	ENST00000375203	32128246	313888.000000	proximity ENSG00000213676:31128246-33128246
chr6:31814282-31814433	6	31814283	31814433	ENSG00000213719	protein_coding	ENST00000947458	31740546	73812.000000	proximity ENSG00000213719:30740546-32740546
chr6:31814282-31814433	6	31814283	31814433	ENSG00000213722	protein_coding	ENST00000921344	31729844	84514.000000	proximity ENSG00000213722:30729844-32729844
chr6:31814282-31814433	6	31814283	31814433	ENSG00000213760	protein_coding	ENST00000303892	31546608	267750.000000	proximity ENSG00000213760:30546608-32546608
chr6:31814282-31814433	6	31814283	31814433	ENSG00000213780	protein_coding	ENST00000903716	30908249	906109.000000	proximity ENSG00000213780:29908249-31908249
chr6:31814282-31814433	6	31814283	31814433	ENSG00000221988	protein_coding	ENST00000395523	32153577	339219.000000	proximity ENSG00000221988:31153577-33153577
chr6:31814282-31814433	6	31814283	31814433	ENSG00000224389	protein_coding	ENST00000904229	32014795	200437.000000	proximity ENSG00000224389:31014795-33014795
chr6:31814282-31814433	6	31814283	31814433	ENSG00000226979	protein_coding	ENST00000877327	31572470	241888.000000	proximity ENSG00000226979:30572470-32572470
chr6:31814282-31814433	6	31814283	31814433	ENSG00000227507	protein_coding	ENST00000429299	31582424	231934.000000	proximity ENSG00000227507:30582424-32582424
chr6:31814282-31814433	6	31814283	31814433	ENSG00000228727	protein_coding	ENST00000415669	31762656	51702.000000	proximity ENSG00000228727:30762656-32762656
chr6:31814282-31814433	6	31814283	31814433	ENSG00000231852	protein_coding	ENST00000960595	32038360	224002.000000	proximity ENSG00000231852:31038360-33038360
chr6:31814282-31814433	6	31814283	31814433	ENSG00000232629	protein_coding	ENST00000435145	32763532	949174.000000	proximity ENSG00000232629:31763532-33763532
chr6:31814282-31814433	6	31814283	31814433	ENSG00000232810	protein_coding	ENST00000449264	31575565	238793.000000	proximity ENSG00000232810:30575565-32575565
chr6:31814282-31814433	6	31814283	31814433	ENSG00000234745	protein_coding	ENST00000696560	31367067	447291.000000	proximity ENSG00000234745:30367067-32367067
chr6:31814282-31814433	6	31814283	31814433	ENSG00000237541	protein_coding	ENST00000374940	32741391	927033.000000	proximity ENSG00000237541:31741391-33741391
chr6:31814282-31814433	6	31814283	31814433	ENSG00000240053	protein_coding	ENST00000375864	31669976	144382.000000	proximity ENSG00000240053:30669976-32669976
chr6:31814282-31814433	6	31814283	31814433	ENSG00000241404	protein_coding	ENST00000910328	32164598	350240.000000	proximity ENSG00000241404:31164598-33164598
chr6:31814282-31814433	6	31814283	31814433	ENSG00000243649	protein_coding	ENST00000885733	31946095	131737.000000	proximity ENSG00000243649:30946095-32946095
chr6:31814282-31814433	6	31814283	31814433	ENSG00000244255	protein_coding	ENST00000456570	31927698	113340.000000	proximity ENSG00000244255:30927698-32927698
chr6:31814282-31814433	6	31814283	31814433	ENSG00000244355	protein_coding	ENST00000375825	31715348	99010.000000	proximity ENSG00000244355:30715348-32715348
chr6:31814282-31814433	6	31814283	31814433	ENSG00000244731	protein_coding	ENST00000967848	31982001	167643.000000	proximity ENSG00000244731:30982001-32982001
chr6:31814282-31814433	6	31814283	31814433	ENSG00000250641	protein_coding	ENST00000503322	31706904	107454.000000	proximity ENSG00000250641:30706904-32706904
chr6:31814282-31814433	6	31814283	31814433	ENSG00000261272	protein_coding	ENST00000561890	31010474	803884.000000	proximity ENSG00000261272:30010474-32010474
chr6:31814282-31814433	6	31814283	31814433	ENSG00000263020	protein_coding	ENST00000375880	31666102	148256.000000	proximity ENSG00000263020:30666102-32666102
chr6:31814282-31814433	6	31814283	31814433	ENSG00000285085	protein_coding	ENST00000428778	32154373	340015.000000	proximity ENSG00000285085:31154373-33154373
chr6:31814282-31814433	6	31814283	31814433	ENSG00000289282	protein_coding	ENST00000687518	31623874	190484.000000	proximity ENSG00000289282:30623874-32623874
chr6:31814282-31814433	6	31814283	31814433	ENSG00000291302	protein_coding	ENST00000706625	31622774	191584.000000	proximity ENSG00000291302:30622774-32622774
chr6:31814282-31814433	6	31814283	31814433	ENSG00000310558	protein_coding	ENST00000850875	30934523	879835.000000	proximity ENSG00000310558:29934523-31934523
chr6:31817702-31817853	6	31817703	31817853	ENSG00000137310	protein_coding	ENST00000706779	31158504	659274.000000	proximity ENSG00000137310:30158504-32158504
chr6:31817702-31817853	6	31817703	31817853	ENSG00000137411	protein_coding	ENST00000321897	30914205	903573.000000	proximity ENSG00000137411:29914205-31914205
chr6:31817702-31817853	6	31817703	31817853	ENSG00000166278	protein_coding	ENST00000695637	31897785	80007.000000	proximity ENSG00000166278:30897785-32897785
chr6:31817702-31817853	6	31817703	31817853	ENSG00000168477	protein_coding	ENST00000647633	32109332	291554.000000	proximity ENSG00000168477:31109332-33109332
chr6:31817702-31817853	6	31817703	31817853	ENSG00000168631	protein_coding	ENST00000462446	30940973	876805.000000	proximity ENSG00000168631:29940973-31940973
chr6:31817702-31817853	6	31817703	31817853	ENSG00000179344	protein_coding	ENST00000399084	32668383	850605.000000	proximity ENSG00000179344:31668383-33668383
chr6:31817702-31817853	6	31817703	31817853	ENSG00000196126	protein_coding	ENST00000859897	32589805	772027.000000	proximity ENSG00000196126:31589805-33589805
chr6:31817702-31817853	6	31817703	31817853	ENSG00000196260	protein_coding	ENST00000359086	30932170	885608.000000	proximity ENSG00000196260:29932170-31932170
chr6:31817702-31817853	6	31817703	31817853	ENSG00000196735	protein_coding	ENST00000343139	32637406	819628.000000	proximity ENSG00000196735:31637406-33637406
chr6:31817702-31817853	6	31817703	31817853	ENSG00000198502	protein_coding	ENST00000943826	32530369	712591.000000	proximity ENSG00000198502:31530369-33530369
chr6:31817702-31817853	6	31817703	31817853	ENSG00000198563	protein_coding	ENST00000963251	31541949	275829.000000	proximity ENSG00000198563:30541949-32541949
chr6:31817702-31817853	6	31817703	31817853	ENSG00000204287	protein_coding	ENST00000870696	32439886	622108.000000	proximity ENSG00000204287:31439886-33439886
chr6:31817702-31817853	6	31817703	31817853	ENSG00000204290	protein_coding	ENST00000454136	32407181	589403.000000	proximity ENSG00000204290:31407181-33407181
chr6:31817702-31817853	6	31817703	31817853	ENSG00000204296	protein_coding	ENST00000375015	32371907	554129.000000	proximity ENSG00000204296:31371907-33371907
chr6:31817702-31817853	6	31817703	31817853	ENSG00000204301	protein_coding	ENST00000883244	32224111	406333.000000	proximity ENSG00000204301:31224111-33224111
chr6:31817702-31817853	6	31817703	31817853	ENSG00000204304	protein_coding	ENST00000375050	32190202	372424.000000	proximity ENSG00000204304:31190202-33190202
chr6:31817702-31817853	6	31817703	31817853	ENSG00000204305	protein_coding	ENST00000375069	32184322	366544.000000	proximity ENSG00000204305:31184322-33184322
chr6:31817702-31817853	6	31817703	31817853	ENSG00000204308	protein_coding	ENST00000375094	32178405	360627.000000	proximity ENSG00000204308:31178405-33178405
chr6:31817702-31817853	6	31817703	31817853	ENSG00000204310	protein_coding	ENST00000929386	32177315	359537.000000	proximity ENSG00000204310:31177315-33177315
chr6:31817702-31817853	6	31817703	31817853	ENSG00000204314	protein_coding	ENST00000211413	32151939	334161.000000	proximity ENSG00000204314:31151939-33151939
chr6:31817702-31817853	6	31817703	31817853	ENSG00000204315	protein_coding	ENST00000930349	32130285	312507.000000	proximity ENSG00000204315:31130285-33130285
chr6:31817702-31817853	6	31817703	31817853	ENSG00000204344	protein_coding	ENST00000466132	31971091	153313.000000	proximity ENSG00000204344:30971091-32971091
chr6:31817702-31817853	6	31817703	31817853	ENSG00000204348	protein_coding	ENST00000968292	31972509	154731.000000	proximity ENSG00000204348:30972509-32972509
chr6:31817702-31817853	6	31817703	31817853	ENSG00000204351	protein_coding	ENST00000962078	31959144	141366.000000	proximity ENSG00000204351:30959144-32959144
chr6:31817702-31817853	6	31817703	31817853	ENSG00000204356	protein_coding	ENST00000948309	31958904	141126.000000	proximity ENSG00000204356:30958904-32958904
chr6:31817702-31817853	6	31817703	31817853	ENSG00000204366	protein_coding	ENST00000375527	31902086	84308.000000	proximity ENSG00000204366:30902086-32902086
chr6:31817702-31817853	6	31817703	31817853	ENSG00000204371	protein_coding	ENST00000395728	31897202	79424.000000	proximity ENSG00000204371:30897202-32897202
chr6:31817702-31817853	6	31817703	31817853	ENSG00000204385	protein_coding	ENST00000882849	31879198	61420.000000	proximity ENSG00000204385:30879198-32879198
chr6:31817702-31817853	6	31817703	31817853	ENSG00000204386	protein_coding	ENST00000850553	31862820	45042.000000	proximity ENSG00000204386:30862820-32862820
chr6:31817702-31817853	6	31817703	31817853	ENSG00000204388	protein_coding	ENST00000375650	31827738	9960.000000	proximity ENSG00000204388:30827738-32827738
chr6:31817702-31817853	6	31817703	31817853	ENSG00000204389	protein_coding	ENST00000375651	31815543	2235.000000	proximity ENSG00000204389:30815543-32815543
chr6:31817702-31817853	6	31817703	31817853	ENSG00000204390	protein_coding	ENST00000879291	31815362	2416.000000	proximity ENSG00000204390:30815362-32815362
chr6:31817702-31817853	6	31817703	31817853	ENSG00000204392	protein_coding	ENST00000936484	31806986	10792.000000	proximity ENSG00000204392:30806986-32806986
chr6:31817702-31817853	6	31817703	31817853	ENSG00000204394	protein_coding	ENST00000941400	31795934	21844.000000	proximity ENSG00000204394:30795934-32795934
chr6:31817702-31817853	6	31817703	31817853	ENSG00000204396	protein_coding	ENST00000375688	31777328	40450.000000	proximity ENSG00000204396:30777328-32777328
chr6:31817702-31817853	6	31817703	31817853	ENSG00000204410	protein_coding	ENST00000375755	31739948	77830.000000	proximity ENSG00000204410:30739948-32739948
chr6:31817702-31817853	6	31817703	31817853	ENSG00000204420	protein_coding	ENST00000375809	31723373	94405.000000	proximity ENSG00000204420:30723373-32723373
chr6:31817702-31817853	6	31817703	31817853	ENSG00000204421	protein_coding	ENST00000495859	31721679	96099.000000	proximity ENSG00000204421:30721679-32721679
chr6:31817702-31817853	6	31817703	31817853	ENSG00000204424	protein_coding	ENST00000375832	31706866	110912.000000	proximity ENSG00000204424:30706866-32706866
chr6:31817702-31817853	6	31817703	31817853	ENSG00000204427	protein_coding	ENST00000875898	31703342	114436.000000	proximity ENSG00000204427:30703342-32703342
chr6:31817702-31817853	6	31817703	31817853	ENSG00000204428	protein_coding	ENST00000383237	31681067	136711.000000	proximity ENSG00000204428:30681067-32681067
chr6:31817702-31817853	6	31817703	31817853	ENSG00000204435	protein_coding	ENST00000375885	31665236	152542.000000	proximity ENSG00000204435:30665236-32665236
chr6:31817702-31817853	6	31817703	31817853	ENSG00000204438	protein_coding	ENST00000375906	31666283	151495.000000	proximity ENSG00000204438:30666283-32666283
chr6:31817702-31817853	6	31817703	31817853	ENSG00000204439	protein_coding	ENST00000375911	31660778	157000.000000	proximity ENSG00000204439:30660778-32660778
chr6:31817702-31817853	6	31817703	31817853	ENSG00000204444	protein_coding	ENST00000375918	31652416	165362.000000	proximity ENSG00000204444:30652416-32652416
chr6:31817702-31817853	6	31817703	31817853	ENSG00000204463	protein_coding	ENST00000888810	31652747	165031.000000	proximity ENSG00000204463:30652747-32652747
chr6:31817702-31817853	6	31817703	31817853	ENSG00000204469	protein_coding	ENST00000376033	31620715	197063.000000	proximity ENSG00000204469:30620715-32620715
chr6:31817702-31817853	6	31817703	31817853	ENSG00000204472	protein_coding	ENST00000376059	31615234	202544.000000	proximity ENSG00000204472:30615234-32615234
chr6:31817702-31817853	6	31817703	31817853	ENSG00000204475	protein_coding	ENST00000376073	31592985	224793.000000	proximity ENSG00000204475:30592985-32592985
chr6:31817702-31817853	6	31817703	31817853	ENSG00000204482	protein_coding	ENST00000868370	31586961	230817.000000	proximity ENSG00000204482:30586961-32586961
chr6:31817702-31817853	6	31817703	31817853	ENSG00000204498	protein_coding	ENST00000376148	31547608	270170.000000	proximity ENSG00000204498:30547608-32547608
chr6:31817702-31817853	6	31817703	31817853	ENSG00000204511	protein_coding	ENST00000376191	31528962	288816.000000	proximity ENSG00000204511:30528962-32528962
chr6:31817702-31817853	6	31817703	31817853	ENSG00000204516	protein_coding	ENST00000252229	31498145	319633.000000	proximity ENSG00000204516:30498145-32498145
chr6:31817702-31817853	6	31817703	31817853	ENSG00000204520	protein_coding	ENST00000616296	31399784	417994.000000	proximity ENSG00000204520:30399784-32399784
chr6:31817702-31817853	6	31817703	31817853	ENSG00000204525	protein_coding	ENST00000383329	31272086	545692.000000	proximity ENSG00000204525:30272086-32272086
chr6:31817702-31817853	6	31817703	31817853	ENSG00000204531	protein_coding	ENST00000513407	31167170	650608.000000	proximity ENSG00000204531:30167170-32167170
chr6:31817702-31817853	6	31817703	31817853	ENSG00000204536	protein_coding	ENST00000396268	31157802	659976.000000	proximity ENSG00000204536:30157802-32157802
chr6:31817702-31817853	6	31817703	31817853	ENSG00000204538	protein_coding	ENST00000259845	31139066	678712.000000	proximity ENSG00000204538:30139066-32139066
chr6:31817702-31817853	6	31817703	31817853	ENSG00000204539	protein_coding	ENST00000376288	31120446	697332.000000	proximity ENSG00000204539:30120446-32120446
chr6:31817702-31817853	6	31817703	31817853	ENSG00000204540	protein_coding	ENST00000259881	31114800	702978.000000	proximity ENSG00000204540:30114800-32114800
chr6:31817702-31817853	6	31817703	31817853	ENSG00000204542	protein_coding	ENST00000259870	31112575	705203.000000	proximity ENSG00000204542:30112575-32112575
chr6:31817702-31817853	6	31817703	31817853	ENSG00000204544	protein_coding	ENST00000376296	30983718	834060.000000	proximity ENSG00000204544:29983718-31983718
chr6:31817702-31817853	6	31817703	31817853	ENSG00000204580	protein_coding	ENST00000908924	30880965	936813.000000	proximity ENSG00000204580:29880965-31880965
chr6:31817702-31817853	6	31817703	31817853	ENSG00000213654	protein_coding	ENST00000487761	32192868	375090.000000	proximity ENSG00000213654:31192868-33192868
chr6:31817702-31817853	6	31817703	31817853	ENSG00000213676	protein_coding	ENST00000375203	32128246	310468.000000	proximity ENSG00000213676:31128246-33128246
chr6:31817702-31817853	6	31817703	31817853	ENSG00000213719	protein_coding	ENST00000947458	31740546	77232.000000	proximity ENSG00000213719:30740546-32740546
chr6:31817702-31817853	6	31817703	31817853	ENSG00000213722	protein_coding	ENST00000921344	31729844	87934.000000	proximity ENSG00000213722:30729844-32729844
chr6:31817702-31817853	6	31817703	31817853	ENSG00000213760	protein_coding	ENST00000303892	31546608	271170.000000	proximity ENSG00000213760:30546608-32546608
chr6:31817702-31817853	6	31817703	31817853	ENSG00000213780	protein_coding	ENST00000903716	30908249	909529.000000	proximity ENSG00000213780:29908249-31908249
chr6:31817702-31817853	6	31817703	31817853	ENSG00000221988	protein_coding	ENST00000395523	32153577	335799.000000	proximity ENSG00000221988:31153577-33153577
chr6:31817702-31817853	6	31817703	31817853	ENSG00000224389	protein_coding	ENST00000904229	32014795	197017.000000	proximity ENSG00000224389:31014795-33014795
chr6:31817702-31817853	6	31817703	31817853	ENSG00000226979	protein_coding	ENST00000877327	31572470	245308.000000	proximity ENSG00000226979:30572470-32572470
chr6:31817702-31817853	6	31817703	31817853	ENSG00000227507	protein_coding	ENST00000429299	31582424	235354.000000	proximity ENSG00000227507:30582424-32582424
chr6:31817702-31817853	6	31817703	31817853	ENSG00000228727	protein_coding	ENST00000415669	31762656	55122.000000	proximity ENSG00000228727:30762656-32762656
chr6:31817702-31817853	6	31817703	31817853	ENSG00000231852	protein_coding	ENST00000960595	32038360	220582.000000	proximity ENSG00000231852:31038360-33038360
chr6:31817702-31817853	6	31817703	31817853	ENSG00000232629	protein_coding	ENST00000435145	32763532	945754.000000	proximity ENSG00000232629:31763532-33763532
chr6:31817702-31817853	6	31817703	31817853	ENSG00000232810	protein_coding	ENST00000449264	31575565	242213.000000	proximity ENSG00000232810:30575565-32575565
chr6:31817702-31817853	6	31817703	31817853	ENSG00000234745	protein_coding	ENST00000696560	31367067	450711.000000	proximity ENSG00000234745:30367067-32367067
chr6:31817702-31817853	6	31817703	31817853	ENSG00000237541	protein_coding	ENST00000374940	32741391	923613.000000	proximity ENSG00000237541:31741391-33741391
chr6:31817702-31817853	6	31817703	31817853	ENSG00000240053	protein_coding	ENST00000375864	31669976	147802.000000	proximity ENSG00000240053:30669976-32669976
chr6:31817702-31817853	6	31817703	31817853	ENSG00000241404	protein_coding	ENST00000910328	32164598	346820.000000	proximity ENSG00000241404:31164598-33164598
chr6:31817702-31817853	6	31817703	31817853	ENSG00000243649	protein_coding	ENST00000885733	31946095	128317.000000	proximity ENSG00000243649:30946095-32946095
chr6:31817702-31817853	6	31817703	31817853	ENSG00000244255	protein_coding	ENST00000456570	31927698	109920.000000	proximity ENSG00000244255:30927698-32927698
chr6:31817702-31817853	6	31817703	31817853	ENSG00000244355	protein_coding	ENST00000375825	31715348	102430.000000	proximity ENSG00000244355:30715348-32715348
chr6:31817702-31817853	6	31817703	31817853	ENSG00000244731	protein_coding	ENST00000967848	31982001	164223.000000	proximity ENSG00000244731:30982001-32982001
chr6:31817702-31817853	6	31817703	31817853	ENSG00000250641	protein_coding	ENST00000503322	31706904	110874.000000	proximity ENSG00000250641:30706904-32706904
chr6:31817702-31817853	6	31817703	31817853	ENSG00000261272	protein_coding	ENST00000561890	31010474	807304.000000	proximity ENSG00000261272:30010474-32010474
chr6:31817702-31817853	6	31817703	31817853	ENSG00000263020	protein_coding	ENST00000375880	31666102	151676.000000	proximity ENSG00000263020:30666102-32666102
chr6:31817702-31817853	6	31817703	31817853	ENSG00000285085	protein_coding	ENST00000428778	32154373	336595.000000	proximity ENSG00000285085:31154373-33154373
chr6:31817702-31817853	6	31817703	31817853	ENSG00000289282	protein_coding	ENST00000687518	31623874	193904.000000	proximity ENSG00000289282:30623874-32623874
chr6:31817702-31817853	6	31817703	31817853	ENSG00000291302	protein_coding	ENST00000706625	31622774	195004.000000	proximity ENSG00000291302:30622774-32622774
chr6:31817702-31817853	6	31817703	31817853	ENSG00000310558	protein_coding	ENST00000850875	30934523	883255.000000	proximity ENSG00000310558:29934523-31934523
chr6:31817982-31818133	6	31817983	31818133	ENSG00000137310	protein_coding	ENST00000706779	31158504	659554.000000	proximity ENSG00000137310:30158504-32158504
chr6:31817982-31818133	6	31817983	31818133	ENSG00000137411	protein_coding	ENST00000321897	30914205	903853.000000	proximity ENSG00000137411:29914205-31914205
chr6:31817982-31818133	6	31817983	31818133	ENSG00000166278	protein_coding	ENST00000695637	31897785	79727.000000	proximity ENSG00000166278:30897785-32897785
chr6:31817982-31818133	6	31817983	31818133	ENSG00000168477	protein_coding	ENST00000647633	32109332	291274.000000	proximity ENSG00000168477:31109332-33109332
chr6:31817982-31818133	6	31817983	31818133	ENSG00000168631	protein_coding	ENST00000462446	30940973	877085.000000	proximity ENSG00000168631:29940973-31940973
chr6:31817982-31818133	6	31817983	31818133	ENSG00000179344	protein_coding	ENST00000399084	32668383	850325.000000	proximity ENSG00000179344:31668383-33668383
chr6:31817982-31818133	6	31817983	31818133	ENSG00000196126	protein_coding	ENST00000859897	32589805	771747.000000	proximity ENSG00000196126:31589805-33589805
chr6:31817982-31818133	6	31817983	31818133	ENSG00000196260	protein_coding	ENST00000359086	30932170	885888.000000	proximity ENSG00000196260:29932170-31932170
chr6:31817982-31818133	6	31817983	31818133	ENSG00000196735	protein_coding	ENST00000343139	32637406	819348.000000	proximity ENSG00000196735:31637406-33637406
chr6:31817982-31818133	6	31817983	31818133	ENSG00000198502	protein_coding	ENST00000943826	32530369	712311.000000	proximity ENSG00000198502:31530369-33530369
chr6:31817982-31818133	6	31817983	31818133	ENSG00000198563	protein_coding	ENST00000963251	31541949	276109.000000	proximity ENSG00000198563:30541949-32541949
chr6:31817982-31818133	6	31817983	31818133	ENSG00000204287	protein_coding	ENST00000870696	32439886	621828.000000	proximity ENSG00000204287:31439886-33439886
chr6:31817982-31818133	6	31817983	31818133	ENSG00000204290	protein_coding	ENST00000454136	32407181	589123.000000	proximity ENSG00000204290:31407181-33407181
chr6:31817982-31818133	6	31817983	31818133	ENSG00000204296	protein_coding	ENST00000375015	32371907	553849.000000	proximity ENSG00000204296:31371907-33371907
chr6:31817982-31818133	6	31817983	31818133	ENSG00000204301	protein_coding	ENST00000883244	32224111	406053.000000	proximity ENSG00000204301:31224111-33224111
chr6:31817982-31818133	6	31817983	31818133	ENSG00000204304	protein_coding	ENST00000375050	32190202	372144.000000	proximity ENSG00000204304:31190202-33190202
chr6:31817982-31818133	6	31817983	31818133	ENSG00000204305	protein_coding	ENST00000375069	32184322	366264.000000	proximity ENSG00000204305:31184322-33184322
chr6:31817982-31818133	6	31817983	31818133	ENSG00000204308	protein_coding	ENST00000375094	32178405	360347.000000	proximity ENSG00000204308:31178405-33178405
chr6:31817982-31818133	6	31817983	31818133	ENSG00000204310	protein_coding	ENST00000929386	32177315	359257.000000	proximity ENSG00000204310:31177315-33177315
chr6:31817982-31818133	6	31817983	31818133	ENSG00000204314	protein_coding	ENST00000211413	32151939	333881.000000	proximity ENSG00000204314:31151939-33151939
chr6:31817982-31818133	6	31817983	31818133	ENSG00000204315	protein_coding	ENST00000930349	32130285	312227.000000	proximity ENSG00000204315:31130285-33130285
chr6:31817982-31818133	6	31817983	31818133	ENSG00000204344	protein_coding	ENST00000466132	31971091	153033.000000	proximity ENSG00000204344:30971091-32971091
chr6:31817982-31818133	6	31817983	31818133	ENSG00000204348	protein_coding	ENST00000968292	31972509	154451.000000	proximity ENSG00000204348:30972509-32972509
chr6:31817982-31818133	6	31817983	31818133	ENSG00000204351	protein_coding	ENST00000962078	31959144	141086.000000	proximity ENSG00000204351:30959144-32959144
chr6:31817982-31818133	6	31817983	31818133	ENSG00000204356	protein_coding	ENST00000948309	31958904	140846.000000	proximity ENSG00000204356:30958904-32958904
chr6:31817982-31818133	6	31817983	31818133	ENSG00000204366	protein_coding	ENST00000375527	31902086	84028.000000	proximity ENSG00000204366:30902086-32902086
chr6:31817982-31818133	6	31817983	31818133	ENSG00000204371	protein_coding	ENST00000395728	31897202	79144.000000	proximity ENSG00000204371:30897202-32897202
chr6:31817982-31818133	6	31817983	31818133	ENSG00000204385	protein_coding	ENST00000882849	31879198	61140.000000	proximity ENSG00000204385:30879198-32879198
chr6:31817982-31818133	6	31817983	31818133	ENSG00000204386	protein_coding	ENST00000850553	31862820	44762.000000	proximity ENSG00000204386:30862820-32862820
chr6:31817982-31818133	6	31817983	31818133	ENSG00000204388	protein_coding	ENST00000375650	31827738	9680.000000	proximity ENSG00000204388:30827738-32827738
chr6:31817982-31818133	6	31817983	31818133	ENSG00000204389	protein_coding	ENST00000375651	31815543	2515.000000	proximity ENSG00000204389:30815543-32815543
chr6:31817982-31818133	6	31817983	31818133	ENSG00000204390	protein_coding	ENST00000879291	31815362	2696.000000	proximity ENSG00000204390:30815362-32815362
chr6:31817982-31818133	6	31817983	31818133	ENSG00000204392	protein_coding	ENST00000936484	31806986	11072.000000	proximity ENSG00000204392:30806986-32806986
chr6:31817982-31818133	6	31817983	31818133	ENSG00000204394	protein_coding	ENST00000941400	31795934	22124.000000	proximity ENSG00000204394:30795934-32795934
chr6:31817982-31818133	6	31817983	31818133	ENSG00000204396	protein_coding	ENST00000375688	31777328	40730.000000	proximity ENSG00000204396:30777328-32777328
chr6:31817982-31818133	6	31817983	31818133	ENSG00000204410	protein_coding	ENST00000375755	31739948	78110.000000	proximity ENSG00000204410:30739948-32739948
chr6:31817982-31818133	6	31817983	31818133	ENSG00000204420	protein_coding	ENST00000375809	31723373	94685.000000	proximity ENSG00000204420:30723373-32723373
chr6:31817982-31818133	6	31817983	31818133	ENSG00000204421	protein_coding	ENST00000495859	31721679	96379.000000	proximity ENSG00000204421:30721679-32721679
chr6:31817982-31818133	6	31817983	31818133	ENSG00000204424	protein_coding	ENST00000375832	31706866	111192.000000	proximity ENSG00000204424:30706866-32706866
chr6:31817982-31818133	6	31817983	31818133	ENSG00000204427	protein_coding	ENST00000875898	31703342	114716.000000	proximity ENSG00000204427:30703342-32703342
chr6:31817982-31818133	6	31817983	31818133	ENSG00000204428	protein_coding	ENST00000383237	31681067	136991.000000	proximity ENSG00000204428:30681067-32681067
chr6:31817982-31818133	6	31817983	31818133	ENSG00000204435	protein_coding	ENST00000375885	31665236	152822.000000	proximity ENSG00000204435:30665236-32665236
chr6:31817982-31818133	6	31817983	31818133	ENSG00000204438	protein_coding	ENST00000375906	31666283	151775.000000	proximity ENSG00000204438:30666283-32666283
chr6:31817982-31818133	6	31817983	31818133	ENSG00000204439	protein_coding	ENST00000375911	31660778	157280.000000	proximity ENSG00000204439:30660778-32660778
chr6:31817982-31818133	6	31817983	31818133	ENSG00000204444	protein_coding	ENST00000375918	31652416	165642.000000	proximity ENSG00000204444:30652416-32652416
chr6:31817982-31818133	6	31817983	31818133	ENSG00000204463	protein_coding	ENST00000888810	31652747	165311.000000	proximity ENSG00000204463:30652747-32652747
chr6:31817982-31818133	6	31817983	31818133	ENSG00000204469	protein_coding	ENST00000376033	31620715	197343.000000	proximity ENSG00000204469:30620715-32620715
chr6:31817982-31818133	6	31817983	31818133	ENSG00000204472	protein_coding	ENST00000376059	31615234	202824.000000	proximity ENSG00000204472:30615234-32615234
chr6:31817982-31818133	6	31817983	31818133	ENSG00000204475	protein_coding	ENST00000376073	31592985	225073.000000	proximity ENSG00000204475:30592985-32592985
chr6:31817982-31818133	6	31817983	31818133	ENSG00000204482	protein_coding	ENST00000868370	31586961	231097.000000	proximity ENSG00000204482:30586961-32586961
chr6:31817982-31818133	6	31817983	31818133	ENSG00000204498	protein_coding	ENST00000376148	31547608	270450.000000	proximity ENSG00000204498:30547608-32547608
chr6:31817982-31818133	6	31817983	31818133	ENSG00000204511	protein_coding	ENST00000376191	31528962	289096.000000	proximity ENSG00000204511:30528962-32528962
chr6:31817982-31818133	6	31817983	31818133	ENSG00000204516	protein_coding	ENST00000252229	31498145	319913.000000	proximity ENSG00000204516:30498145-32498145
chr6:31817982-31818133	6	31817983	31818133	ENSG00000204520	protein_coding	ENST00000616296	31399784	418274.000000	proximity ENSG00000204520:30399784-32399784
chr6:31817982-31818133	6	31817983	31818133	ENSG00000204525	protein_coding	ENST00000383329	31272086	545972.000000	proximity ENSG00000204525:30272086-32272086
chr6:31817982-31818133	6	31817983	31818133	ENSG00000204531	protein_coding	ENST00000513407	31167170	650888.000000	proximity ENSG00000204531:30167170-32167170
chr6:31817982-31818133	6	31817983	31818133	ENSG00000204536	protein_coding	ENST00000396268	31157802	660256.000000	proximity ENSG00000204536:30157802-32157802
chr6:31817982-31818133	6	31817983	31818133	ENSG00000204538	protein_coding	ENST00000259845	31139066	678992.000000	proximity ENSG00000204538:30139066-32139066
chr6:31817982-31818133	6	31817983	31818133	ENSG00000204539	protein_coding	ENST00000376288	31120446	697612.000000	proximity ENSG00000204539:30120446-32120446
chr6:31817982-31818133	6	31817983	31818133	ENSG00000204540	protein_coding	ENST00000259881	31114800	703258.000000	proximity ENSG00000204540:30114800-32114800
chr6:31817982-31818133	6	31817983	31818133	ENSG00000204542	protein_coding	ENST00000259870	31112575	705483.000000	proximity ENSG00000204542:30112575-32112575
chr6:31817982-31818133	6	31817983	31818133	ENSG00000204544	protein_coding	ENST00000376296	30983718	834340.000000	proximity ENSG00000204544:29983718-31983718
chr6:31817982-31818133	6	31817983	31818133	ENSG00000204580	protein_coding	ENST00000908924	30880965	937093.000000	proximity ENSG00000204580:29880965-31880965
chr6:31817982-31818133	6	31817983	31818133	ENSG00000213654	protein_coding	ENST00000487761	32192868	374810.000000	proximity ENSG00000213654:31192868-33192868
chr6:31817982-31818133	6	31817983	31818133	ENSG00000213676	protein_coding	ENST00000375203	32128246	310188.000000	proximity ENSG00000213676:31128246-33128246
chr6:31817982-31818133	6	31817983	31818133	ENSG00000213719	protein_coding	ENST00000947458	31740546	77512.000000	proximity ENSG00000213719:30740546-32740546
chr6:31817982-31818133	6	31817983	31818133	ENSG00000213722	protein_coding	ENST00000921344	31729844	88214.000000	proximity ENSG00000213722:30729844-32729844
chr6:31817982-31818133	6	31817983	31818133	ENSG00000213760	protein_coding	ENST00000303892	31546608	271450.000000	proximity ENSG00000213760:30546608-32546608
chr6:31817982-31818133	6	31817983	31818133	ENSG00000213780	protein_coding	ENST00000903716	30908249	909809.000000	proximity ENSG00000213780:29908249-31908249
chr6:31817982-31818133	6	31817983	31818133	ENSG00000221988	protein_coding	ENST00000395523	32153577	335519.000000	proximity ENSG00000221988:31153577-33153577
chr6:31817982-31818133	6	31817983	31818133	ENSG00000224389	protein_coding	ENST00000904229	32014795	196737.000000	proximity ENSG00000224389:31014795-33014795
chr6:31817982-31818133	6	31817983	31818133	ENSG00000226979	protein_coding	ENST00000877327	31572470	245588.000000	proximity ENSG00000226979:30572470-32572470
chr6:31817982-31818133	6	31817983	31818133	ENSG00000227507	protein_coding	ENST00000429299	31582424	235634.000000	proximity ENSG00000227507:30582424-32582424
chr6:31817982-31818133	6	31817983	31818133	ENSG00000228727	protein_coding	ENST00000415669	31762656	55402.000000	proximity ENSG00000228727:30762656-32762656
chr6:31817982-31818133	6	31817983	31818133	ENSG00000231852	protein_coding	ENST00000960595	32038360	220302.000000	proximity ENSG00000231852:31038360-33038360
chr6:31817982-31818133	6	31817983	31818133	ENSG00000232629	protein_coding	ENST00000435145	32763532	945474.000000	proximity ENSG00000232629:31763532-33763532
chr6:31817982-31818133	6	31817983	31818133	ENSG00000232810	protein_coding	ENST00000449264	31575565	242493.000000	proximity ENSG00000232810:30575565-32575565
chr6:31817982-31818133	6	31817983	31818133	ENSG00000234745	protein_coding	ENST00000696560	31367067	450991.000000	proximity ENSG00000234745:30367067-32367067
chr6:31817982-31818133	6	31817983	31818133	ENSG00000237541	protein_coding	ENST00000374940	32741391	923333.000000	proximity ENSG00000237541:31741391-33741391
chr6:31817982-31818133	6	31817983	31818133	ENSG00000240053	protein_coding	ENST00000375864	31669976	148082.000000	proximity ENSG00000240053:30669976-32669976
chr6:31817982-31818133	6	31817983	31818133	ENSG00000241404	protein_coding	ENST00000910328	32164598	346540.000000	proximity ENSG00000241404:31164598-33164598
chr6:31817982-31818133	6	31817983	31818133	ENSG00000243649	protein_coding	ENST00000885733	31946095	128037.000000	proximity ENSG00000243649:30946095-32946095
chr6:31817982-31818133	6	31817983	31818133	ENSG00000244255	protein_coding	ENST00000456570	31927698	109640.000000	proximity ENSG00000244255:30927698-32927698
chr6:31817982-31818133	6	31817983	31818133	ENSG00000244355	protein_coding	ENST00000375825	31715348	102710.000000	proximity ENSG00000244355:30715348-32715348
chr6:31817982-31818133	6	31817983	31818133	ENSG00000244731	protein_coding	ENST00000967848	31982001	163943.000000	proximity ENSG00000244731:30982001-32982001
chr6:31817982-31818133	6	31817983	31818133	ENSG00000250641	protein_coding	ENST00000503322	31706904	111154.000000	proximity ENSG00000250641:30706904-32706904
chr6:31817982-31818133	6	31817983	31818133	ENSG00000261272	protein_coding	ENST00000561890	31010474	807584.000000	proximity ENSG00000261272:30010474-32010474
chr6:31817982-31818133	6	31817983	31818133	ENSG00000263020	protein_coding	ENST00000375880	31666102	151956.000000	proximity ENSG00000263020:30666102-32666102
chr6:31817982-31818133	6	31817983	31818133	ENSG00000285085	protein_coding	ENST00000428778	32154373	336315.000000	proximity ENSG00000285085:31154373-33154373
chr6:31817982-31818133	6	31817983	31818133	ENSG00000289282	protein_coding	ENST00000687518	31623874	194184.000000	proximity ENSG00000289282:30623874-32623874
chr6:31817982-31818133	6	31817983	31818133	ENSG00000291302	protein_coding	ENST00000706625	31622774	195284.000000	proximity ENSG00000291302:30622774-32622774
chr6:31817982-31818133	6	31817983	31818133	ENSG00000310558	protein_coding	ENST00000850875	30934523	883535.000000	proximity ENSG00000310558:29934523-31934523
chr6:31818302-31818453	6	31818303	31818453	ENSG00000137310	protein_coding	ENST00000706779	31158504	659874.000000	proximity ENSG00000137310:30158504-32158504
chr6:31818302-31818453	6	31818303	31818453	ENSG00000137411	protein_coding	ENST00000321897	30914205	904173.000000	proximity ENSG00000137411:29914205-31914205
chr6:31818302-31818453	6	31818303	31818453	ENSG00000166278	protein_coding	ENST00000695637	31897785	79407.000000	proximity ENSG00000166278:30897785-32897785
chr6:31818302-31818453	6	31818303	31818453	ENSG00000168477	protein_coding	ENST00000647633	32109332	290954.000000	proximity ENSG00000168477:31109332-33109332
chr6:31818302-31818453	6	31818303	31818453	ENSG00000168631	protein_coding	ENST00000462446	30940973	877405.000000	proximity ENSG00000168631:29940973-31940973
chr6:31818302-31818453	6	31818303	31818453	ENSG00000179344	protein_coding	ENST00000399084	32668383	850005.000000	proximity ENSG00000179344:31668383-33668383
chr6:31818302-31818453	6	31818303	31818453	ENSG00000196126	protein_coding	ENST00000859897	32589805	771427.000000	proximity ENSG00000196126:31589805-33589805
chr6:31818302-31818453	6	31818303	31818453	ENSG00000196260	protein_coding	ENST00000359086	30932170	886208.000000	proximity ENSG00000196260:29932170-31932170
chr6:31818302-31818453	6	31818303	31818453	ENSG00000196735	protein_coding	ENST00000343139	32637406	819028.000000	proximity ENSG00000196735:31637406-33637406
chr6:31818302-31818453	6	31818303	31818453	ENSG00000198502	protein_coding	ENST00000943826	32530369	711991.000000	proximity ENSG00000198502:31530369-33530369
chr6:31818302-31818453	6	31818303	31818453	ENSG00000198563	protein_coding	ENST00000963251	31541949	276429.000000	proximity ENSG00000198563:30541949-32541949
chr6:31818302-31818453	6	31818303	31818453	ENSG00000204287	protein_coding	ENST00000870696	32439886	621508.000000	proximity ENSG00000204287:31439886-33439886
chr6:31818302-31818453	6	31818303	31818453	ENSG00000204290	protein_coding	ENST00000454136	32407181	588803.000000	proximity ENSG00000204290:31407181-33407181
chr6:31818302-31818453	6	31818303	31818453	ENSG00000204296	protein_coding	ENST00000375015	32371907	553529.000000	proximity ENSG00000204296:31371907-33371907
chr6:31818302-31818453	6	31818303	31818453	ENSG00000204301	protein_coding	ENST00000883244	32224111	405733.000000	proximity ENSG00000204301:31224111-33224111
chr6:31818302-31818453	6	31818303	31818453	ENSG00000204304	protein_coding	ENST00000375050	32190202	371824.000000	proximity ENSG00000204304:31190202-33190202
chr6:31818302-31818453	6	31818303	31818453	ENSG00000204305	protein_coding	ENST00000375069	32184322	365944.000000	proximity ENSG00000204305:31184322-33184322
chr6:31818302-31818453	6	31818303	31818453	ENSG00000204308	protein_coding	ENST00000375094	32178405	360027.000000	proximity ENSG00000204308:31178405-33178405
chr6:31818302-31818453	6	31818303	31818453	ENSG00000204310	protein_coding	ENST00000929386	32177315	358937.000000	proximity ENSG00000204310:31177315-33177315
chr6:31818302-31818453	6	31818303	31818453	ENSG00000204314	protein_coding	ENST00000211413	32151939	333561.000000	proximity ENSG00000204314:31151939-33151939
chr6:31818302-31818453	6	31818303	31818453	ENSG00000204315	protein_coding	ENST00000930349	32130285	311907.000000	proximity ENSG00000204315:31130285-33130285
chr6:31818302-31818453	6	31818303	31818453	ENSG00000204344	protein_coding	ENST00000466132	31971091	152713.000000	proximity ENSG00000204344:30971091-32971091
chr6:31818302-31818453	6	31818303	31818453	ENSG00000204348	protein_coding	ENST00000968292	31972509	154131.000000	proximity ENSG00000204348:30972509-32972509
chr6:31818302-31818453	6	31818303	31818453	ENSG00000204351	protein_coding	ENST00000962078	31959144	140766.000000	proximity ENSG00000204351:30959144-32959144
chr6:31818302-31818453	6	31818303	31818453	ENSG00000204356	protein_coding	ENST00000948309	31958904	140526.000000	proximity ENSG00000204356:30958904-32958904
chr6:31818302-31818453	6	31818303	31818453	ENSG00000204366	protein_coding	ENST00000375527	31902086	83708.000000	proximity ENSG00000204366:30902086-32902086
chr6:31818302-31818453	6	31818303	31818453	ENSG00000204371	protein_coding	ENST00000395728	31897202	78824.000000	proximity ENSG00000204371:30897202-32897202
chr6:31818302-31818453	6	31818303	31818453	ENSG00000204385	protein_coding	ENST00000882849	31879198	60820.000000	proximity ENSG00000204385:30879198-32879198
chr6:31818302-31818453	6	31818303	31818453	ENSG00000204386	protein_coding	ENST00000850553	31862820	44442.000000	proximity ENSG00000204386:30862820-32862820
chr6:31818302-31818453	6	31818303	31818453	ENSG00000204388	protein_coding	ENST00000375650	31827738	9360.000000	proximity ENSG00000204388:30827738-32827738
chr6:31818302-31818453	6	31818303	31818453	ENSG00000204389	protein_coding	ENST00000375651	31815543	2835.000000	proximity ENSG00000204389:30815543-32815543
chr6:31818302-31818453	6	31818303	31818453	ENSG00000204390	protein_coding	ENST00000879291	31815362	3016.000000	proximity ENSG00000204390:30815362-32815362
chr6:31818302-31818453	6	31818303	31818453	ENSG00000204392	protein_coding	ENST00000936484	31806986	11392.000000	proximity ENSG00000204392:30806986-32806986
chr6:31818302-31818453	6	31818303	31818453	ENSG00000204394	protein_coding	ENST00000941400	31795934	22444.000000	proximity ENSG00000204394:30795934-32795934
chr6:31818302-31818453	6	31818303	31818453	ENSG00000204396	protein_coding	ENST00000375688	31777328	41050.000000	proximity ENSG00000204396:30777328-32777328
chr6:31818302-31818453	6	31818303	31818453	ENSG00000204410	protein_coding	ENST00000375755	31739948	78430.000000	proximity ENSG00000204410:30739948-32739948
chr6:31818302-31818453	6	31818303	31818453	ENSG00000204420	protein_coding	ENST00000375809	31723373	95005.000000	proximity ENSG00000204420:30723373-32723373
chr6:31818302-31818453	6	31818303	31818453	ENSG00000204421	protein_coding	ENST00000495859	31721679	96699.000000	proximity ENSG00000204421:30721679-32721679
chr6:31818302-31818453	6	31818303	31818453	ENSG00000204424	protein_coding	ENST00000375832	31706866	111512.000000	proximity ENSG00000204424:30706866-32706866
chr6:31818302-31818453	6	31818303	31818453	ENSG00000204427	protein_coding	ENST00000875898	31703342	115036.000000	proximity ENSG00000204427:30703342-32703342
chr6:31818302-31818453	6	31818303	31818453	ENSG00000204428	protein_coding	ENST00000383237	31681067	137311.000000	proximity ENSG00000204428:30681067-32681067
chr6:31818302-31818453	6	31818303	31818453	ENSG00000204435	protein_coding	ENST00000375885	31665236	153142.000000	proximity ENSG00000204435:30665236-32665236
chr6:31818302-31818453	6	31818303	31818453	ENSG00000204438	protein_coding	ENST00000375906	31666283	152095.000000	proximity ENSG00000204438:30666283-32666283
chr6:31818302-31818453	6	31818303	31818453	ENSG00000204439	protein_coding	ENST00000375911	31660778	157600.000000	proximity ENSG00000204439:30660778-32660778
chr6:31818302-31818453	6	31818303	31818453	ENSG00000204444	protein_coding	ENST00000375918	31652416	165962.000000	proximity ENSG00000204444:30652416-32652416
chr6:31818302-31818453	6	31818303	31818453	ENSG00000204463	protein_coding	ENST00000888810	31652747	165631.000000	proximity ENSG00000204463:30652747-32652747
chr6:31818302-31818453	6	31818303	31818453	ENSG00000204469	protein_coding	ENST00000376033	31620715	197663.000000	proximity ENSG00000204469:30620715-32620715
chr6:31818302-31818453	6	31818303	31818453	ENSG00000204472	protein_coding	ENST00000376059	31615234	203144.000000	proximity ENSG00000204472:30615234-32615234
chr6:31818302-31818453	6	31818303	31818453	ENSG00000204475	protein_coding	ENST00000376073	31592985	225393.000000	proximity ENSG00000204475:30592985-32592985
chr6:31818302-31818453	6	31818303	31818453	ENSG00000204482	protein_coding	ENST00000868370	31586961	231417.000000	proximity ENSG00000204482:30586961-32586961
chr6:31818302-31818453	6	31818303	31818453	ENSG00000204498	protein_coding	ENST00000376148	31547608	270770.000000	proximity ENSG00000204498:30547608-32547608
chr6:31818302-31818453	6	31818303	31818453	ENSG00000204511	protein_coding	ENST00000376191	31528962	289416.000000	proximity ENSG00000204511:30528962-32528962
chr6:31818302-31818453	6	31818303	31818453	ENSG00000204516	protein_coding	ENST00000252229	31498145	320233.000000	proximity ENSG00000204516:30498145-32498145
chr6:31818302-31818453	6	31818303	31818453	ENSG00000204520	protein_coding	ENST00000616296	31399784	418594.000000	proximity ENSG00000204520:30399784-32399784
chr6:31818302-31818453	6	31818303	31818453	ENSG00000204525	protein_coding	ENST00000383329	31272086	546292.000000	proximity ENSG00000204525:30272086-32272086
chr6:31818302-31818453	6	31818303	31818453	ENSG00000204531	protein_coding	ENST00000513407	31167170	651208.000000	proximity ENSG00000204531:30167170-32167170
chr6:31818302-31818453	6	31818303	31818453	ENSG00000204536	protein_coding	ENST00000396268	31157802	660576.000000	proximity ENSG00000204536:30157802-32157802
chr6:31818302-31818453	6	31818303	31818453	ENSG00000204538	protein_coding	ENST00000259845	31139066	679312.000000	proximity ENSG00000204538:30139066-32139066
chr6:31818302-31818453	6	31818303	31818453	ENSG00000204539	protein_coding	ENST00000376288	31120446	697932.000000	proximity ENSG00000204539:30120446-32120446
chr6:31818302-31818453	6	31818303	31818453	ENSG00000204540	protein_coding	ENST00000259881	31114800	703578.000000	proximity ENSG00000204540:30114800-32114800
chr6:31818302-31818453	6	31818303	31818453	ENSG00000204542	protein_coding	ENST00000259870	31112575	705803.000000	proximity ENSG00000204542:30112575-32112575
chr6:31818302-31818453	6	31818303	31818453	ENSG00000204544	protein_coding	ENST00000376296	30983718	834660.000000	proximity ENSG00000204544:29983718-31983718
chr6:31818302-31818453	6	31818303	31818453	ENSG00000204580	protein_coding	ENST00000908924	30880965	937413.000000	proximity ENSG00000204580:29880965-31880965
chr6:31818302-31818453	6	31818303	31818453	ENSG00000213654	protein_coding	ENST00000487761	32192868	374490.000000	proximity ENSG00000213654:31192868-33192868
chr6:31818302-31818453	6	31818303	31818453	ENSG00000213676	protein_coding	ENST00000375203	32128246	309868.000000	proximity ENSG00000213676:31128246-33128246
chr6:31818302-31818453	6	31818303	31818453	ENSG00000213719	protein_coding	ENST00000947458	31740546	77832.000000	proximity ENSG00000213719:30740546-32740546
chr6:31818302-31818453	6	31818303	31818453	ENSG00000213722	protein_coding	ENST00000921344	31729844	88534.000000	proximity ENSG00000213722:30729844-32729844
chr6:31818302-31818453	6	31818303	31818453	ENSG00000213760	protein_coding	ENST00000303892	31546608	271770.000000	proximity ENSG00000213760:30546608-32546608
chr6:31818302-31818453	6	31818303	31818453	ENSG00000213780	protein_coding	ENST00000903716	30908249	910129.000000	proximity ENSG00000213780:29908249-31908249
chr6:31818302-31818453	6	31818303	31818453	ENSG00000221988	protein_coding	ENST00000395523	32153577	335199.000000	proximity ENSG00000221988:31153577-33153577
chr6:31818302-31818453	6	31818303	31818453	ENSG00000224389	protein_coding	ENST00000904229	32014795	196417.000000	proximity ENSG00000224389:31014795-33014795
chr6:31818302-31818453	6	31818303	31818453	ENSG00000226979	protein_coding	ENST00000877327	31572470	245908.000000	proximity ENSG00000226979:30572470-32572470
chr6:31818302-31818453	6	31818303	31818453	ENSG00000227507	protein_coding	ENST00000429299	31582424	235954.000000	proximity ENSG00000227507:30582424-32582424
chr6:31818302-31818453	6	31818303	31818453	ENSG00000228727	protein_coding	ENST00000415669	31762656	55722.000000	proximity ENSG00000228727:30762656-32762656
chr6:31818302-31818453	6	31818303	31818453	ENSG00000231852	protein_coding	ENST00000960595	32038360	219982.000000	proximity ENSG00000231852:31038360-33038360
chr6:31818302-31818453	6	31818303	31818453	ENSG00000232629	protein_coding	ENST00000435145	32763532	945154.000000	proximity ENSG00000232629:31763532-33763532
chr6:31818302-31818453	6	31818303	31818453	ENSG00000232810	protein_coding	ENST00000449264	31575565	242813.000000	proximity ENSG00000232810:30575565-32575565
chr6:31818302-31818453	6	31818303	31818453	ENSG00000234745	protein_coding	ENST00000696560	31367067	451311.000000	proximity ENSG00000234745:30367067-32367067
chr6:31818302-31818453	6	31818303	31818453	ENSG00000237541	protein_coding	ENST00000374940	32741391	923013.000000	proximity ENSG00000237541:31741391-33741391
chr6:31818302-31818453	6	31818303	31818453	ENSG00000240053	protein_coding	ENST00000375864	31669976	148402.000000	proximity ENSG00000240053:30669976-32669976
chr6:31818302-31818453	6	31818303	31818453	ENSG00000241404	protein_coding	ENST00000910328	32164598	346220.000000	proximity ENSG00000241404:31164598-33164598
chr6:31818302-31818453	6	31818303	31818453	ENSG00000243649	protein_coding	ENST00000885733	31946095	127717.000000	proximity ENSG00000243649:30946095-32946095
chr6:31818302-31818453	6	31818303	31818453	ENSG00000244255	protein_coding	ENST00000456570	31927698	109320.000000	proximity ENSG00000244255:30927698-32927698
chr6:31818302-31818453	6	31818303	31818453	ENSG00000244355	protein_coding	ENST00000375825	31715348	103030.000000	proximity ENSG00000244355:30715348-32715348
chr6:31818302-31818453	6	31818303	31818453	ENSG00000244731	protein_coding	ENST00000967848	31982001	163623.000000	proximity ENSG00000244731:30982001-32982001
chr6:31818302-31818453	6	31818303	31818453	ENSG00000250641	protein_coding	ENST00000503322	31706904	111474.000000	proximity ENSG00000250641:30706904-32706904
chr6:31818302-31818453	6	31818303	31818453	ENSG00000261272	protein_coding	ENST00000561890	31010474	807904.000000	proximity ENSG00000261272:30010474-32010474
chr6:31818302-31818453	6	31818303	31818453	ENSG00000263020	protein_coding	ENST00000375880	31666102	152276.000000	proximity ENSG00000263020:30666102-32666102
chr6:31818302-31818453	6	31818303	31818453	ENSG00000285085	protein_coding	ENST00000428778	32154373	335995.000000	proximity ENSG00000285085:31154373-33154373
chr6:31818302-31818453	6	31818303	31818453	ENSG00000289282	protein_coding	ENST00000687518	31623874	194504.000000	proximity ENSG00000289282:30623874-32623874
chr6:31818302-31818453	6	31818303	31818453	ENSG00000291302	protein_coding	ENST00000706625	31622774	195604.000000	proximity ENSG00000291302:30622774-32622774
chr6:31818302-31818453	6	31818303	31818453	ENSG00000310558	protein_coding	ENST00000850875	30934523	883855.000000	proximity ENSG00000310558:29934523-31934523
chr6:31818762-31818913	6	31818763	31818913	ENSG00000137310	protein_coding	ENST00000706779	31158504	660334.000000	proximity ENSG00000137310:30158504-32158504
chr6:31818762-31818913	6	31818763	31818913	ENSG00000137411	protein_coding	ENST00000321897	30914205	904633.000000	proximity ENSG00000137411:29914205-31914205
chr6:31818762-31818913	6	31818763	31818913	ENSG00000166278	protein_coding	ENST00000695637	31897785	78947.000000	proximity ENSG00000166278:30897785-32897785
chr6:31818762-31818913	6	31818763	31818913	ENSG00000168477	protein_coding	ENST00000647633	32109332	290494.000000	proximity ENSG00000168477:31109332-33109332
chr6:31818762-31818913	6	31818763	31818913	ENSG00000168631	protein_coding	ENST00000462446	30940973	877865.000000	proximity ENSG00000168631:29940973-31940973
chr6:31818762-31818913	6	31818763	31818913	ENSG00000179344	protein_coding	ENST00000399084	32668383	849545.000000	proximity ENSG00000179344:31668383-33668383
chr6:31818762-31818913	6	31818763	31818913	ENSG00000196126	protein_coding	ENST00000859897	32589805	770967.000000	proximity ENSG00000196126:31589805-33589805
chr6:31818762-31818913	6	31818763	31818913	ENSG00000196260	protein_coding	ENST00000359086	30932170	886668.000000	proximity ENSG00000196260:29932170-31932170
chr6:31818762-31818913	6	31818763	31818913	ENSG00000196735	protein_coding	ENST00000343139	32637406	818568.000000	proximity ENSG00000196735:31637406-33637406
chr6:31818762-31818913	6	31818763	31818913	ENSG00000198502	protein_coding	ENST00000943826	32530369	711531.000000	proximity ENSG00000198502:31530369-33530369
chr6:31818762-31818913	6	31818763	31818913	ENSG00000198563	protein_coding	ENST00000963251	31541949	276889.000000	proximity ENSG00000198563:30541949-32541949
chr6:31818762-31818913	6	31818763	31818913	ENSG00000204287	protein_coding	ENST00000870696	32439886	621048.000000	proximity ENSG00000204287:31439886-33439886
chr6:31818762-31818913	6	31818763	31818913	ENSG00000204290	protein_coding	ENST00000454136	32407181	588343.000000	proximity ENSG00000204290:31407181-33407181
chr6:31818762-31818913	6	31818763	31818913	ENSG00000204296	protein_coding	ENST00000375015	32371907	553069.000000	proximity ENSG00000204296:31371907-33371907
chr6:31818762-31818913	6	31818763	31818913	ENSG00000204301	protein_coding	ENST00000883244	32224111	405273.000000	proximity ENSG00000204301:31224111-33224111
chr6:31818762-31818913	6	31818763	31818913	ENSG00000204304	protein_coding	ENST00000375050	32190202	371364.000000	proximity ENSG00000204304:31190202-33190202
chr6:31818762-31818913	6	31818763	31818913	ENSG00000204305	protein_coding	ENST00000375069	32184322	365484.000000	proximity ENSG00000204305:31184322-33184322
chr6:31818762-31818913	6	31818763	31818913	ENSG00000204308	protein_coding	ENST00000375094	32178405	359567.000000	proximity ENSG00000204308:31178405-33178405
chr6:31818762-31818913	6	31818763	31818913	ENSG00000204310	protein_coding	ENST00000929386	32177315	358477.000000	proximity ENSG00000204310:31177315-33177315
chr6:31818762-31818913	6	31818763	31818913	ENSG00000204314	protein_coding	ENST00000211413	32151939	333101.000000	proximity ENSG00000204314:31151939-33151939
chr6:31818762-31818913	6	31818763	31818913	ENSG00000204315	protein_coding	ENST00000930349	32130285	311447.000000	proximity ENSG00000204315:31130285-33130285
chr6:31818762-31818913	6	31818763	31818913	ENSG00000204344	protein_coding	ENST00000466132	31971091	152253.000000	proximity ENSG00000204344:30971091-32971091
chr6:31818762-31818913	6	31818763	31818913	ENSG00000204348	protein_coding	ENST00000968292	31972509	153671.000000	proximity ENSG00000204348:30972509-32972509
chr6:31818762-31818913	6	31818763	31818913	ENSG00000204351	protein_coding	ENST00000962078	31959144	140306.000000	proximity ENSG00000204351:30959144-32959144
chr6:31818762-31818913	6	31818763	31818913	ENSG00000204356	protein_coding	ENST00000948309	31958904	140066.000000	proximity ENSG00000204356:30958904-32958904
chr6:31818762-31818913	6	31818763	31818913	ENSG00000204366	protein_coding	ENST00000375527	31902086	83248.000000	proximity ENSG00000204366:30902086-32902086
chr6:31818762-31818913	6	31818763	31818913	ENSG00000204371	protein_coding	ENST00000395728	31897202	78364.000000	proximity ENSG00000204371:30897202-32897202
chr6:31818762-31818913	6	31818763	31818913	ENSG00000204385	protein_coding	ENST00000882849	31879198	60360.000000	proximity ENSG00000204385:30879198-32879198
chr6:31818762-31818913	6	31818763	31818913	ENSG00000204386	protein_coding	ENST00000850553	31862820	43982.000000	proximity ENSG00000204386:30862820-32862820
chr6:31818762-31818913	6	31818763	31818913	ENSG00000204388	protein_coding	ENST00000375650	31827738	8900.000000	proximity ENSG00000204388:30827738-32827738
chr6:31818762-31818913	6	31818763	31818913	ENSG00000204389	protein_coding	ENST00000375651	31815543	3295.000000	proximity ENSG00000204389:30815543-32815543
chr6:31818762-31818913	6	31818763	31818913	ENSG00000204390	protein_coding	ENST00000879291	31815362	3476.000000	proximity ENSG00000204390:30815362-32815362
chr6:31818762-31818913	6	31818763	31818913	ENSG00000204392	protein_coding	ENST00000936484	31806986	11852.000000	proximity ENSG00000204392:30806986-32806986
chr6:31818762-31818913	6	31818763	31818913	ENSG00000204394	protein_coding	ENST00000941400	31795934	22904.000000	proximity ENSG00000204394:30795934-32795934
chr6:31818762-31818913	6	31818763	31818913	ENSG00000204396	protein_coding	ENST00000375688	31777328	41510.000000	proximity ENSG00000204396:30777328-32777328
chr6:31818762-31818913	6	31818763	31818913	ENSG00000204410	protein_coding	ENST00000375755	31739948	78890.000000	proximity ENSG00000204410:30739948-32739948
chr6:31818762-31818913	6	31818763	31818913	ENSG00000204420	protein_coding	ENST00000375809	31723373	95465.000000	proximity ENSG00000204420:30723373-32723373
chr6:31818762-31818913	6	31818763	31818913	ENSG00000204421	protein_coding	ENST00000495859	31721679	97159.000000	proximity ENSG00000204421:30721679-32721679
chr6:31818762-31818913	6	31818763	31818913	ENSG00000204424	protein_coding	ENST00000375832	31706866	111972.000000	proximity ENSG00000204424:30706866-32706866
chr6:31818762-31818913	6	31818763	31818913	ENSG00000204427	protein_coding	ENST00000875898	31703342	115496.000000	proximity ENSG00000204427:30703342-32703342
chr6:31818762-31818913	6	31818763	31818913	ENSG00000204428	protein_coding	ENST00000383237	31681067	137771.000000	proximity ENSG00000204428:30681067-32681067
chr6:31818762-31818913	6	31818763	31818913	ENSG00000204435	protein_coding	ENST00000375885	31665236	153602.000000	proximity ENSG00000204435:30665236-32665236
chr6:31818762-31818913	6	31818763	31818913	ENSG00000204438	protein_coding	ENST00000375906	31666283	152555.000000	proximity ENSG00000204438:30666283-32666283
chr6:31818762-31818913	6	31818763	31818913	ENSG00000204439	protein_coding	ENST00000375911	31660778	158060.000000	proximity ENSG00000204439:30660778-32660778
chr6:31818762-31818913	6	31818763	31818913	ENSG00000204444	protein_coding	ENST00000375918	31652416	166422.000000	proximity ENSG00000204444:30652416-32652416
chr6:31818762-31818913	6	31818763	31818913	ENSG00000204463	protein_coding	ENST00000888810	31652747	166091.000000	proximity ENSG00000204463:30652747-32652747
chr6:31818762-31818913	6	31818763	31818913	ENSG00000204469	protein_coding	ENST00000376033	31620715	198123.000000	proximity ENSG00000204469:30620715-32620715
chr6:31818762-31818913	6	31818763	31818913	ENSG00000204472	protein_coding	ENST00000376059	31615234	203604.000000	proximity ENSG00000204472:30615234-32615234
chr6:31818762-31818913	6	31818763	31818913	ENSG00000204475	protein_coding	ENST00000376073	31592985	225853.000000	proximity ENSG00000204475:30592985-32592985
chr6:31818762-31818913	6	31818763	31818913	ENSG00000204482	protein_coding	ENST00000868370	31586961	231877.000000	proximity ENSG00000204482:30586961-32586961
chr6:31818762-31818913	6	31818763	31818913	ENSG00000204498	protein_coding	ENST00000376148	31547608	271230.000000	proximity ENSG00000204498:30547608-32547608
chr6:31818762-31818913	6	31818763	31818913	ENSG00000204511	protein_coding	ENST00000376191	31528962	289876.000000	proximity ENSG00000204511:30528962-32528962
chr6:31818762-31818913	6	31818763	31818913	ENSG00000204516	protein_coding	ENST00000252229	31498145	320693.000000	proximity ENSG00000204516:30498145-32498145
chr6:31818762-31818913	6	31818763	31818913	ENSG00000204520	protein_coding	ENST00000616296	31399784	419054.000000	proximity ENSG00000204520:30399784-32399784
chr6:31818762-31818913	6	31818763	31818913	ENSG00000204525	protein_coding	ENST00000383329	31272086	546752.000000	proximity ENSG00000204525:30272086-32272086
chr6:31818762-31818913	6	31818763	31818913	ENSG00000204531	protein_coding	ENST00000513407	31167170	651668.000000	proximity ENSG00000204531:30167170-32167170
chr6:31818762-31818913	6	31818763	31818913	ENSG00000204536	protein_coding	ENST00000396268	31157802	661036.000000	proximity ENSG00000204536:30157802-32157802
chr6:31818762-31818913	6	31818763	31818913	ENSG00000204538	protein_coding	ENST00000259845	31139066	679772.000000	proximity ENSG00000204538:30139066-32139066
chr6:31818762-31818913	6	31818763	31818913	ENSG00000204539	protein_coding	ENST00000376288	31120446	698392.000000	proximity ENSG00000204539:30120446-32120446
chr6:31818762-31818913	6	31818763	31818913	ENSG00000204540	protein_coding	ENST00000259881	31114800	704038.000000	proximity ENSG00000204540:30114800-32114800
chr6:31818762-31818913	6	31818763	31818913	ENSG00000204542	protein_coding	ENST00000259870	31112575	706263.000000	proximity ENSG00000204542:30112575-32112575
chr6:31818762-31818913	6	31818763	31818913	ENSG00000204544	protein_coding	ENST00000376296	30983718	835120.000000	proximity ENSG00000204544:29983718-31983718
chr6:31818762-31818913	6	31818763	31818913	ENSG00000204580	protein_coding	ENST00000908924	30880965	937873.000000	proximity ENSG00000204580:29880965-31880965
chr6:31818762-31818913	6	31818763	31818913	ENSG00000213654	protein_coding	ENST00000487761	32192868	374030.000000	proximity ENSG00000213654:31192868-33192868
chr6:31818762-31818913	6	31818763	31818913	ENSG00000213676	protein_coding	ENST00000375203	32128246	309408.000000	proximity ENSG00000213676:31128246-33128246
chr6:31818762-31818913	6	31818763	31818913	ENSG00000213719	protein_coding	ENST00000947458	31740546	78292.000000	proximity ENSG00000213719:30740546-32740546
chr6:31818762-31818913	6	31818763	31818913	ENSG00000213722	protein_coding	ENST00000921344	31729844	88994.000000	proximity ENSG00000213722:30729844-32729844
chr6:31818762-31818913	6	31818763	31818913	ENSG00000213760	protein_coding	ENST00000303892	31546608	272230.000000	proximity ENSG00000213760:30546608-32546608
chr6:31818762-31818913	6	31818763	31818913	ENSG00000213780	protein_coding	ENST00000903716	30908249	910589.000000	proximity ENSG00000213780:29908249-31908249
chr6:31818762-31818913	6	31818763	31818913	ENSG00000221988	protein_coding	ENST00000395523	32153577	334739.000000	proximity ENSG00000221988:31153577-33153577
chr6:31818762-31818913	6	31818763	31818913	ENSG00000224389	protein_coding	ENST00000904229	32014795	195957.000000	proximity ENSG00000224389:31014795-33014795
chr6:31818762-31818913	6	31818763	31818913	ENSG00000226979	protein_coding	ENST00000877327	31572470	246368.000000	proximity ENSG00000226979:30572470-32572470
chr6:31818762-31818913	6	31818763	31818913	ENSG00000227507	protein_coding	ENST00000429299	31582424	236414.000000	proximity ENSG00000227507:30582424-32582424
chr6:31818762-31818913	6	31818763	31818913	ENSG00000228727	protein_coding	ENST00000415669	31762656	56182.000000	proximity ENSG00000228727:30762656-32762656
chr6:31818762-31818913	6	31818763	31818913	ENSG00000231852	protein_coding	ENST00000960595	32038360	219522.000000	proximity ENSG00000231852:31038360-33038360
chr6:31818762-31818913	6	31818763	31818913	ENSG00000232629	protein_coding	ENST00000435145	32763532	944694.000000	proximity ENSG00000232629:31763532-33763532
chr6:31818762-31818913	6	31818763	31818913	ENSG00000232810	protein_coding	ENST00000449264	31575565	243273.000000	proximity ENSG00000232810:30575565-32575565
chr6:31818762-31818913	6	31818763	31818913	ENSG00000234745	protein_coding	ENST00000696560	31367067	451771.000000	proximity ENSG00000234745:30367067-32367067
chr6:31818762-31818913	6	31818763	31818913	ENSG00000237541	protein_coding	ENST00000374940	32741391	922553.000000	proximity ENSG00000237541:31741391-33741391
chr6:31818762-31818913	6	31818763	31818913	ENSG00000240053	protein_coding	ENST00000375864	31669976	148862.000000	proximity ENSG00000240053:30669976-32669976
chr6:31818762-31818913	6	31818763	31818913	ENSG00000241404	protein_coding	ENST00000910328	32164598	345760.000000	proximity ENSG00000241404:31164598-33164598
chr6:31818762-31818913	6	31818763	31818913	ENSG00000243649	protein_coding	ENST00000885733	31946095	127257.000000	proximity ENSG00000243649:30946095-32946095
chr6:31818762-31818913	6	31818763	31818913	ENSG00000244255	protein_coding	ENST00000456570	31927698	108860.000000	proximity ENSG00000244255:30927698-32927698
chr6:31818762-31818913	6	31818763	31818913	ENSG00000244355	protein_coding	ENST00000375825	31715348	103490.000000	proximity ENSG00000244355:30715348-32715348
chr6:31818762-31818913	6	31818763	31818913	ENSG00000244731	protein_coding	ENST00000967848	31982001	163163.000000	proximity ENSG00000244731:30982001-32982001
chr6:31818762-31818913	6	31818763	31818913	ENSG00000250641	protein_coding	ENST00000503322	31706904	111934.000000	proximity ENSG00000250641:30706904-32706904
chr6:31818762-31818913	6	31818763	31818913	ENSG00000261272	protein_coding	ENST00000561890	31010474	808364.000000	proximity ENSG00000261272:30010474-32010474
chr6:31818762-31818913	6	31818763	31818913	ENSG00000263020	protein_coding	ENST00000375880	31666102	152736.000000	proximity ENSG00000263020:30666102-32666102
chr6:31818762-31818913	6	31818763	31818913	ENSG00000285085	protein_coding	ENST00000428778	32154373	335535.000000	proximity ENSG00000285085:31154373-33154373
chr6:31818762-31818913	6	31818763	31818913	ENSG00000289282	protein_coding	ENST00000687518	31623874	194964.000000	proximity ENSG00000289282:30623874-32623874
chr6:31818762-31818913	6	31818763	31818913	ENSG00000291302	protein_coding	ENST00000706625	31622774	196064.000000	proximity ENSG00000291302:30622774-32622774
chr6:31818762-31818913	6	31818763	31818913	ENSG00000310558	protein_coding	ENST00000850875	30934523	884315.000000	proximity ENSG00000310558:29934523-31934523
chr6:31819562-31819713	6	31819563	31819713	ENSG00000137310	protein_coding	ENST00000706779	31158504	661134.000000	proximity ENSG00000137310:30158504-32158504
chr6:31819562-31819713	6	31819563	31819713	ENSG00000137411	protein_coding	ENST00000321897	30914205	905433.000000	proximity ENSG00000137411:29914205-31914205
chr6:31819562-31819713	6	31819563	31819713	ENSG00000166278	protein_coding	ENST00000695637	31897785	78147.000000	proximity ENSG00000166278:30897785-32897785
chr6:31819562-31819713	6	31819563	31819713	ENSG00000168477	protein_coding	ENST00000647633	32109332	289694.000000	proximity ENSG00000168477:31109332-33109332
chr6:31819562-31819713	6	31819563	31819713	ENSG00000168631	protein_coding	ENST00000462446	30940973	878665.000000	proximity ENSG00000168631:29940973-31940973
chr6:31819562-31819713	6	31819563	31819713	ENSG00000179344	protein_coding	ENST00000399084	32668383	848745.000000	proximity ENSG00000179344:31668383-33668383
chr6:31819562-31819713	6	31819563	31819713	ENSG00000196126	protein_coding	ENST00000859897	32589805	770167.000000	proximity ENSG00000196126:31589805-33589805
chr6:31819562-31819713	6	31819563	31819713	ENSG00000196260	protein_coding	ENST00000359086	30932170	887468.000000	proximity ENSG00000196260:29932170-31932170
chr6:31819562-31819713	6	31819563	31819713	ENSG00000196735	protein_coding	ENST00000343139	32637406	817768.000000	proximity ENSG00000196735:31637406-33637406
chr6:31819562-31819713	6	31819563	31819713	ENSG00000198502	protein_coding	ENST00000943826	32530369	710731.000000	proximity ENSG00000198502:31530369-33530369
chr6:31819562-31819713	6	31819563	31819713	ENSG00000198563	protein_coding	ENST00000963251	31541949	277689.000000	proximity ENSG00000198563:30541949-32541949
chr6:31819562-31819713	6	31819563	31819713	ENSG00000204287	protein_coding	ENST00000870696	32439886	620248.000000	proximity ENSG00000204287:31439886-33439886
chr6:31819562-31819713	6	31819563	31819713	ENSG00000204290	protein_coding	ENST00000454136	32407181	587543.000000	proximity ENSG00000204290:31407181-33407181
chr6:31819562-31819713	6	31819563	31819713	ENSG00000204296	protein_coding	ENST00000375015	32371907	552269.000000	proximity ENSG00000204296:31371907-33371907
chr6:31819562-31819713	6	31819563	31819713	ENSG00000204301	protein_coding	ENST00000883244	32224111	404473.000000	proximity ENSG00000204301:31224111-33224111
chr6:31819562-31819713	6	31819563	31819713	ENSG00000204304	protein_coding	ENST00000375050	32190202	370564.000000	proximity ENSG00000204304:31190202-33190202
chr6:31819562-31819713	6	31819563	31819713	ENSG00000204305	protein_coding	ENST00000375069	32184322	364684.000000	proximity ENSG00000204305:31184322-33184322
chr6:31819562-31819713	6	31819563	31819713	ENSG00000204308	protein_coding	ENST00000375094	32178405	358767.000000	proximity ENSG00000204308:31178405-33178405
chr6:31819562-31819713	6	31819563	31819713	ENSG00000204310	protein_coding	ENST00000929386	32177315	357677.000000	proximity ENSG00000204310:31177315-33177315
chr6:31819562-31819713	6	31819563	31819713	ENSG00000204314	protein_coding	ENST00000211413	32151939	332301.000000	proximity ENSG00000204314:31151939-33151939
chr6:31819562-31819713	6	31819563	31819713	ENSG00000204315	protein_coding	ENST00000930349	32130285	310647.000000	proximity ENSG00000204315:31130285-33130285
chr6:31819562-31819713	6	31819563	31819713	ENSG00000204344	protein_coding	ENST00000466132	31971091	151453.000000	proximity ENSG00000204344:30971091-32971091
chr6:31819562-31819713	6	31819563	31819713	ENSG00000204348	protein_coding	ENST00000968292	31972509	152871.000000	proximity ENSG00000204348:30972509-32972509
chr6:31819562-31819713	6	31819563	31819713	ENSG00000204351	protein_coding	ENST00000962078	31959144	139506.000000	proximity ENSG00000204351:30959144-32959144
chr6:31819562-31819713	6	31819563	31819713	ENSG00000204356	protein_coding	ENST00000948309	31958904	139266.000000	proximity ENSG00000204356:30958904-32958904
chr6:31819562-31819713	6	31819563	31819713	ENSG00000204366	protein_coding	ENST00000375527	31902086	82448.000000	proximity ENSG00000204366:30902086-32902086
chr6:31819562-31819713	6	31819563	31819713	ENSG00000204371	protein_coding	ENST00000395728	31897202	77564.000000	proximity ENSG00000204371:30897202-32897202
chr6:31819562-31819713	6	31819563	31819713	ENSG00000204385	protein_coding	ENST00000882849	31879198	59560.000000	proximity ENSG00000204385:30879198-32879198
chr6:31819562-31819713	6	31819563	31819713	ENSG00000204386	protein_coding	ENST00000850553	31862820	43182.000000	proximity ENSG00000204386:30862820-32862820
chr6:31819562-31819713	6	31819563	31819713	ENSG00000204388	protein_coding	ENST00000375650	31827738	8100.000000	proximity ENSG00000204388:30827738-32827738
chr6:31819562-31819713	6	31819563	31819713	ENSG00000204389	protein_coding	ENST00000375651	31815543	4095.000000	proximity ENSG00000204389:30815543-32815543
chr6:31819562-31819713	6	31819563	31819713	ENSG00000204390	protein_coding	ENST00000879291	31815362	4276.000000	proximity ENSG00000204390:30815362-32815362
chr6:31819562-31819713	6	31819563	31819713	ENSG00000204392	protein_coding	ENST00000936484	31806986	12652.000000	proximity ENSG00000204392:30806986-32806986
chr6:31819562-31819713	6	31819563	31819713	ENSG00000204394	protein_coding	ENST00000941400	31795934	23704.000000	proximity ENSG00000204394:30795934-32795934
chr6:31819562-31819713	6	31819563	31819713	ENSG00000204396	protein_coding	ENST00000375688	31777328	42310.000000	proximity ENSG00000204396:30777328-32777328
chr6:31819562-31819713	6	31819563	31819713	ENSG00000204410	protein_coding	ENST00000375755	31739948	79690.000000	proximity ENSG00000204410:30739948-32739948
chr6:31819562-31819713	6	31819563	31819713	ENSG00000204420	protein_coding	ENST00000375809	31723373	96265.000000	proximity ENSG00000204420:30723373-32723373
chr6:31819562-31819713	6	31819563	31819713	ENSG00000204421	protein_coding	ENST00000495859	31721679	97959.000000	proximity ENSG00000204421:30721679-32721679
chr6:31819562-31819713	6	31819563	31819713	ENSG00000204424	protein_coding	ENST00000375832	31706866	112772.000000	proximity ENSG00000204424:30706866-32706866
chr6:31819562-31819713	6	31819563	31819713	ENSG00000204427	protein_coding	ENST00000875898	31703342	116296.000000	proximity ENSG00000204427:30703342-32703342
chr6:31819562-31819713	6	31819563	31819713	ENSG00000204428	protein_coding	ENST00000383237	31681067	138571.000000	proximity ENSG00000204428:30681067-32681067
chr6:31819562-31819713	6	31819563	31819713	ENSG00000204435	protein_coding	ENST00000375885	31665236	154402.000000	proximity ENSG00000204435:30665236-32665236
chr6:31819562-31819713	6	31819563	31819713	ENSG00000204438	protein_coding	ENST00000375906	31666283	153355.000000	proximity ENSG00000204438:30666283-32666283
chr6:31819562-31819713	6	31819563	31819713	ENSG00000204439	protein_coding	ENST00000375911	31660778	158860.000000	proximity ENSG00000204439:30660778-32660778
chr6:31819562-31819713	6	31819563	31819713	ENSG00000204444	protein_coding	ENST00000375918	31652416	167222.000000	proximity ENSG00000204444:30652416-32652416
chr6:31819562-31819713	6	31819563	31819713	ENSG00000204463	protein_coding	ENST00000888810	31652747	166891.000000	proximity ENSG00000204463:30652747-32652747
chr6:31819562-31819713	6	31819563	31819713	ENSG00000204469	protein_coding	ENST00000376033	31620715	198923.000000	proximity ENSG00000204469:30620715-32620715
chr6:31819562-31819713	6	31819563	31819713	ENSG00000204472	protein_coding	ENST00000376059	31615234	204404.000000	proximity ENSG00000204472:30615234-32615234
chr6:31819562-31819713	6	31819563	31819713	ENSG00000204475	protein_coding	ENST00000376073	31592985	226653.000000	proximity ENSG00000204475:30592985-32592985
chr6:31819562-31819713	6	31819563	31819713	ENSG00000204482	protein_coding	ENST00000868370	31586961	232677.000000	proximity ENSG00000204482:30586961-32586961
chr6:31819562-31819713	6	31819563	31819713	ENSG00000204498	protein_coding	ENST00000376148	31547608	272030.000000	proximity ENSG00000204498:30547608-32547608
chr6:31819562-31819713	6	31819563	31819713	ENSG00000204511	protein_coding	ENST00000376191	31528962	290676.000000	proximity ENSG00000204511:30528962-32528962
chr6:31819562-31819713	6	31819563	31819713	ENSG00000204516	protein_coding	ENST00000252229	31498145	321493.000000	proximity ENSG00000204516:30498145-32498145
chr6:31819562-31819713	6	31819563	31819713	ENSG00000204520	protein_coding	ENST00000616296	31399784	419854.000000	proximity ENSG00000204520:30399784-32399784
chr6:31819562-31819713	6	31819563	31819713	ENSG00000204525	protein_coding	ENST00000383329	31272086	547552.000000	proximity ENSG00000204525:30272086-32272086
chr6:31819562-31819713	6	31819563	31819713	ENSG00000204531	protein_coding	ENST00000513407	31167170	652468.000000	proximity ENSG00000204531:30167170-32167170
chr6:31819562-31819713	6	31819563	31819713	ENSG00000204536	protein_coding	ENST00000396268	31157802	661836.000000	proximity ENSG00000204536:30157802-32157802
chr6:31819562-31819713	6	31819563	31819713	ENSG00000204538	protein_coding	ENST00000259845	31139066	680572.000000	proximity ENSG00000204538:30139066-32139066
chr6:31819562-31819713	6	31819563	31819713	ENSG00000204539	protein_coding	ENST00000376288	31120446	699192.000000	proximity ENSG00000204539:30120446-32120446
chr6:31819562-31819713	6	31819563	31819713	ENSG00000204540	protein_coding	ENST00000259881	31114800	704838.000000	proximity ENSG00000204540:30114800-32114800
chr6:31819562-31819713	6	31819563	31819713	ENSG00000204542	protein_coding	ENST00000259870	31112575	707063.000000	proximity ENSG00000204542:30112575-32112575
chr6:31819562-31819713	6	31819563	31819713	ENSG00000204544	protein_coding	ENST00000376296	30983718	835920.000000	proximity ENSG00000204544:29983718-31983718
chr6:31819562-31819713	6	31819563	31819713	ENSG00000204580	protein_coding	ENST00000908924	30880965	938673.000000	proximity ENSG00000204580:29880965-31880965
chr6:31819562-31819713	6	31819563	31819713	ENSG00000213654	protein_coding	ENST00000487761	32192868	373230.000000	proximity ENSG00000213654:31192868-33192868
chr6:31819562-31819713	6	31819563	31819713	ENSG00000213676	protein_coding	ENST00000375203	32128246	308608.000000	proximity ENSG00000213676:31128246-33128246
chr6:31819562-31819713	6	31819563	31819713	ENSG00000213719	protein_coding	ENST00000947458	31740546	79092.000000	proximity ENSG00000213719:30740546-32740546
chr6:31819562-31819713	6	31819563	31819713	ENSG00000213722	protein_coding	ENST00000921344	31729844	89794.000000	proximity ENSG00000213722:30729844-32729844
chr6:31819562-31819713	6	31819563	31819713	ENSG00000213760	protein_coding	ENST00000303892	31546608	273030.000000	proximity ENSG00000213760:30546608-32546608
chr6:31819562-31819713	6	31819563	31819713	ENSG00000213780	protein_coding	ENST00000903716	30908249	911389.000000	proximity ENSG00000213780:29908249-31908249
chr6:31819562-31819713	6	31819563	31819713	ENSG00000221988	protein_coding	ENST00000395523	32153577	333939.000000	proximity ENSG00000221988:31153577-33153577
chr6:31819562-31819713	6	31819563	31819713	ENSG00000224389	protein_coding	ENST00000904229	32014795	195157.000000	proximity ENSG00000224389:31014795-33014795
chr6:31819562-31819713	6	31819563	31819713	ENSG00000226979	protein_coding	ENST00000877327	31572470	247168.000000	proximity ENSG00000226979:30572470-32572470
chr6:31819562-31819713	6	31819563	31819713	ENSG00000227507	protein_coding	ENST00000429299	31582424	237214.000000	proximity ENSG00000227507:30582424-32582424
chr6:31819562-31819713	6	31819563	31819713	ENSG00000228727	protein_coding	ENST00000415669	31762656	56982.000000	proximity ENSG00000228727:30762656-32762656
chr6:31819562-31819713	6	31819563	31819713	ENSG00000231852	protein_coding	ENST00000960595	32038360	218722.000000	proximity ENSG00000231852:31038360-33038360
chr6:31819562-31819713	6	31819563	31819713	ENSG00000232629	protein_coding	ENST00000435145	32763532	943894.000000	proximity ENSG00000232629:31763532-33763532
chr6:31819562-31819713	6	31819563	31819713	ENSG00000232810	protein_coding	ENST00000449264	31575565	244073.000000	proximity ENSG00000232810:30575565-32575565
chr6:31819562-31819713	6	31819563	31819713	ENSG00000234745	protein_coding	ENST00000696560	31367067	452571.000000	proximity ENSG00000234745:30367067-32367067
chr6:31819562-31819713	6	31819563	31819713	ENSG00000237541	protein_coding	ENST00000374940	32741391	921753.000000	proximity ENSG00000237541:31741391-33741391
chr6:31819562-31819713	6	31819563	31819713	ENSG00000240053	protein_coding	ENST00000375864	31669976	149662.000000	proximity ENSG00000240053:30669976-32669976
chr6:31819562-31819713	6	31819563	31819713	ENSG00000241404	protein_coding	ENST00000910328	32164598	344960.000000	proximity ENSG00000241404:31164598-33164598
chr6:31819562-31819713	6	31819563	31819713	ENSG00000243649	protein_coding	ENST00000885733	31946095	126457.000000	proximity ENSG00000243649:30946095-32946095
chr6:31819562-31819713	6	31819563	31819713	ENSG00000244255	protein_coding	ENST00000456570	31927698	108060.000000	proximity ENSG00000244255:30927698-32927698
chr6:31819562-31819713	6	31819563	31819713	ENSG00000244355	protein_coding	ENST00000375825	31715348	104290.000000	proximity ENSG00000244355:30715348-32715348
chr6:31819562-31819713	6	31819563	31819713	ENSG00000244731	protein_coding	ENST00000967848	31982001	162363.000000	proximity ENSG00000244731:30982001-32982001
chr6:31819562-31819713	6	31819563	31819713	ENSG00000250641	protein_coding	ENST00000503322	31706904	112734.000000	proximity ENSG00000250641:30706904-32706904
chr6:31819562-31819713	6	31819563	31819713	ENSG00000261272	protein_coding	ENST00000561890	31010474	809164.000000	proximity ENSG00000261272:30010474-32010474
chr6:31819562-31819713	6	31819563	31819713	ENSG00000263020	protein_coding	ENST00000375880	31666102	153536.000000	proximity ENSG00000263020:30666102-32666102
chr6:31819562-31819713	6	31819563	31819713	ENSG00000285085	protein_coding	ENST00000428778	32154373	334735.000000	proximity ENSG00000285085:31154373-33154373
chr6:31819562-31819713	6	31819563	31819713	ENSG00000289282	protein_coding	ENST00000687518	31623874	195764.000000	proximity ENSG00000289282:30623874-32623874
chr6:31819562-31819713	6	31819563	31819713	ENSG00000291302	protein_coding	ENST00000706625	31622774	196864.000000	proximity ENSG00000291302:30622774-32622774
chr6:31819562-31819713	6	31819563	31819713	ENSG00000310558	protein_coding	ENST00000850875	30934523	885115.000000	proximity ENSG00000310558:29934523-31934523
chr6:31821967-31822118	6	31821968	31822118	ENSG00000137310	protein_coding	ENST00000706779	31158504	663539.000000	proximity ENSG00000137310:30158504-32158504
chr6:31821967-31822118	6	31821968	31822118	ENSG00000137411	protein_coding	ENST00000321897	30914205	907838.000000	proximity ENSG00000137411:29914205-31914205
chr6:31821967-31822118	6	31821968	31822118	ENSG00000166278	protein_coding	ENST00000695637	31897785	75742.000000	proximity ENSG00000166278:30897785-32897785
chr6:31821967-31822118	6	31821968	31822118	ENSG00000168477	protein_coding	ENST00000647633	32109332	287289.000000	proximity ENSG00000168477:31109332-33109332
chr6:31821967-31822118	6	31821968	31822118	ENSG00000168631	protein_coding	ENST00000462446	30940973	881070.000000	proximity ENSG00000168631:29940973-31940973
chr6:31821967-31822118	6	31821968	31822118	ENSG00000179344	protein_coding	ENST00000399084	32668383	846340.000000	proximity ENSG00000179344:31668383-33668383
chr6:31821967-31822118	6	31821968	31822118	ENSG00000196126	protein_coding	ENST00000859897	32589805	767762.000000	proximity ENSG00000196126:31589805-33589805
chr6:31821967-31822118	6	31821968	31822118	ENSG00000196260	protein_coding	ENST00000359086	30932170	889873.000000	proximity ENSG00000196260:29932170-31932170
chr6:31821967-31822118	6	31821968	31822118	ENSG00000196735	protein_coding	ENST00000343139	32637406	815363.000000	proximity ENSG00000196735:31637406-33637406
chr6:31821967-31822118	6	31821968	31822118	ENSG00000198502	protein_coding	ENST00000943826	32530369	708326.000000	proximity ENSG00000198502:31530369-33530369
chr6:31821967-31822118	6	31821968	31822118	ENSG00000198563	protein_coding	ENST00000963251	31541949	280094.000000	proximity ENSG00000198563:30541949-32541949
chr6:31821967-31822118	6	31821968	31822118	ENSG00000204287	protein_coding	ENST00000870696	32439886	617843.000000	proximity ENSG00000204287:31439886-33439886
chr6:31821967-31822118	6	31821968	31822118	ENSG00000204290	protein_coding	ENST00000454136	32407181	585138.000000	proximity ENSG00000204290:31407181-33407181
chr6:31821967-31822118	6	31821968	31822118	ENSG00000204296	protein_coding	ENST00000375015	32371907	549864.000000	proximity ENSG00000204296:31371907-33371907
chr6:31821967-31822118	6	31821968	31822118	ENSG00000204301	protein_coding	ENST00000883244	32224111	402068.000000	proximity ENSG00000204301:31224111-33224111
chr6:31821967-31822118	6	31821968	31822118	ENSG00000204304	protein_coding	ENST00000375050	32190202	368159.000000	proximity ENSG00000204304:31190202-33190202
chr6:31821967-31822118	6	31821968	31822118	ENSG00000204305	protein_coding	ENST00000375069	32184322	362279.000000	proximity ENSG00000204305:31184322-33184322
chr6:31821967-31822118	6	31821968	31822118	ENSG00000204308	protein_coding	ENST00000375094	32178405	356362.000000	proximity ENSG00000204308:31178405-33178405
chr6:31821967-31822118	6	31821968	31822118	ENSG00000204310	protein_coding	ENST00000929386	32177315	355272.000000	proximity ENSG00000204310:31177315-33177315
chr6:31821967-31822118	6	31821968	31822118	ENSG00000204314	protein_coding	ENST00000211413	32151939	329896.000000	proximity ENSG00000204314:31151939-33151939
chr6:31821967-31822118	6	31821968	31822118	ENSG00000204315	protein_coding	ENST00000930349	32130285	308242.000000	proximity ENSG00000204315:31130285-33130285
chr6:31821967-31822118	6	31821968	31822118	ENSG00000204344	protein_coding	ENST00000466132	31971091	149048.000000	proximity ENSG00000204344:30971091-32971091
chr6:31821967-31822118	6	31821968	31822118	ENSG00000204348	protein_coding	ENST00000968292	31972509	150466.000000	proximity ENSG00000204348:30972509-32972509
chr6:31821967-31822118	6	31821968	31822118	ENSG00000204351	protein_coding	ENST00000962078	31959144	137101.000000	proximity ENSG00000204351:30959144-32959144
chr6:31821967-31822118	6	31821968	31822118	ENSG00000204356	protein_coding	ENST00000948309	31958904	136861.000000	proximity ENSG00000204356:30958904-32958904
chr6:31821967-31822118	6	31821968	31822118	ENSG00000204366	protein_coding	ENST00000375527	31902086	80043.000000	proximity ENSG00000204366:30902086-32902086
chr6:31821967-31822118	6	31821968	31822118	ENSG00000204371	protein_coding	ENST00000395728	31897202	75159.000000	proximity ENSG00000204371:30897202-32897202
chr6:31821967-31822118	6	31821968	31822118	ENSG00000204385	protein_coding	ENST00000882849	31879198	57155.000000	proximity ENSG00000204385:30879198-32879198
chr6:31821967-31822118	6	31821968	31822118	ENSG00000204386	protein_coding	ENST00000850553	31862820	40777.000000	proximity ENSG00000204386:30862820-32862820
chr6:31821967-31822118	6	31821968	31822118	ENSG00000204388	protein_coding	ENST00000375650	31827738	5695.000000	proximity ENSG00000204388:30827738-32827738
chr6:31821967-31822118	6	31821968	31822118	ENSG00000204389	protein_coding	ENST00000375651	31815543	6500.000000	proximity ENSG00000204389:30815543-32815543
chr6:31821967-31822118	6	31821968	31822118	ENSG00000204390	protein_coding	ENST00000879291	31815362	6681.000000	proximity ENSG00000204390:30815362-32815362
chr6:31821967-31822118	6	31821968	31822118	ENSG00000204392	protein_coding	ENST00000936484	31806986	15057.000000	proximity ENSG00000204392:30806986-32806986
chr6:31821967-31822118	6	31821968	31822118	ENSG00000204394	protein_coding	ENST00000941400	31795934	26109.000000	proximity ENSG00000204394:30795934-32795934
chr6:31821967-31822118	6	31821968	31822118	ENSG00000204396	protein_coding	ENST00000375688	31777328	44715.000000	proximity ENSG00000204396:30777328-32777328
chr6:31821967-31822118	6	31821968	31822118	ENSG00000204410	protein_coding	ENST00000375755	31739948	82095.000000	proximity ENSG00000204410:30739948-32739948
chr6:31821967-31822118	6	31821968	31822118	ENSG00000204420	protein_coding	ENST00000375809	31723373	98670.000000	proximity ENSG00000204420:30723373-32723373
chr6:31821967-31822118	6	31821968	31822118	ENSG00000204421	protein_coding	ENST00000495859	31721679	100364.000000	proximity ENSG00000204421:30721679-32721679
chr6:31821967-31822118	6	31821968	31822118	ENSG00000204424	protein_coding	ENST00000375832	31706866	115177.000000	proximity ENSG00000204424:30706866-32706866
chr6:31821967-31822118	6	31821968	31822118	ENSG00000204427	protein_coding	ENST00000875898	31703342	118701.000000	proximity ENSG00000204427:30703342-32703342
chr6:31821967-31822118	6	31821968	31822118	ENSG00000204428	protein_coding	ENST00000383237	31681067	140976.000000	proximity ENSG00000204428:30681067-32681067
chr6:31821967-31822118	6	31821968	31822118	ENSG00000204435	protein_coding	ENST00000375885	31665236	156807.000000	proximity ENSG00000204435:30665236-32665236
chr6:31821967-31822118	6	31821968	31822118	ENSG00000204438	protein_coding	ENST00000375906	31666283	155760.000000	proximity ENSG00000204438:30666283-32666283
chr6:31821967-31822118	6	31821968	31822118	ENSG00000204439	protein_coding	ENST00000375911	31660778	161265.000000	proximity ENSG00000204439:30660778-32660778
chr6:31821967-31822118	6	31821968	31822118	ENSG00000204444	protein_coding	ENST00000375918	31652416	169627.000000	proximity ENSG00000204444:30652416-32652416
chr6:31821967-31822118	6	31821968	31822118	ENSG00000204463	protein_coding	ENST00000888810	31652747	169296.000000	proximity ENSG00000204463:30652747-32652747
chr6:31821967-31822118	6	31821968	31822118	ENSG00000204469	protein_coding	ENST00000376033	31620715	201328.000000	proximity ENSG00000204469:30620715-32620715
chr6:31821967-31822118	6	31821968	31822118	ENSG00000204472	protein_coding	ENST00000376059	31615234	206809.000000	proximity ENSG00000204472:30615234-32615234
chr6:31821967-31822118	6	31821968	31822118	ENSG00000204475	protein_coding	ENST00000376073	31592985	229058.000000	proximity ENSG00000204475:30592985-32592985
chr6:31821967-31822118	6	31821968	31822118	ENSG00000204482	protein_coding	ENST00000868370	31586961	235082.000000	proximity ENSG00000204482:30586961-32586961
chr6:31821967-31822118	6	31821968	31822118	ENSG00000204498	protein_coding	ENST00000376148	31547608	274435.000000	proximity ENSG00000204498:30547608-32547608
chr6:31821967-31822118	6	31821968	31822118	ENSG00000204511	protein_coding	ENST00000376191	31528962	293081.000000	proximity ENSG00000204511:30528962-32528962
chr6:31821967-31822118	6	31821968	31822118	ENSG00000204516	protein_coding	ENST00000252229	31498145	323898.000000	proximity ENSG00000204516:30498145-32498145
chr6:31821967-31822118	6	31821968	31822118	ENSG00000204520	protein_coding	ENST00000616296	31399784	422259.000000	proximity ENSG00000204520:30399784-32399784
chr6:31821967-31822118	6	31821968	31822118	ENSG00000204525	protein_coding	ENST00000383329	31272086	549957.000000	proximity ENSG00000204525:30272086-32272086
chr6:31821967-31822118	6	31821968	31822118	ENSG00000204531	protein_coding	ENST00000513407	31167170	654873.000000	proximity ENSG00000204531:30167170-32167170
chr6:31821967-31822118	6	31821968	31822118	ENSG00000204536	protein_coding	ENST00000396268	31157802	664241.000000	proximity ENSG00000204536:30157802-32157802
chr6:31821967-31822118	6	31821968	31822118	ENSG00000204538	protein_coding	ENST00000259845	31139066	682977.000000	proximity ENSG00000204538:30139066-32139066
chr6:31821967-31822118	6	31821968	31822118	ENSG00000204539	protein_coding	ENST00000376288	31120446	701597.000000	proximity ENSG00000204539:30120446-32120446
chr6:31821967-31822118	6	31821968	31822118	ENSG00000204540	protein_coding	ENST00000259881	31114800	707243.000000	proximity ENSG00000204540:30114800-32114800
chr6:31821967-31822118	6	31821968	31822118	ENSG00000204542	protein_coding	ENST00000259870	31112575	709468.000000	proximity ENSG00000204542:30112575-32112575
chr6:31821967-31822118	6	31821968	31822118	ENSG00000204544	protein_coding	ENST00000376296	30983718	838325.000000	proximity ENSG00000204544:29983718-31983718
chr6:31821967-31822118	6	31821968	31822118	ENSG00000204580	protein_coding	ENST00000908924	30880965	941078.000000	proximity ENSG00000204580:29880965-31880965
chr6:31821967-31822118	6	31821968	31822118	ENSG00000213654	protein_coding	ENST00000487761	32192868	370825.000000	proximity ENSG00000213654:31192868-33192868
chr6:31821967-31822118	6	31821968	31822118	ENSG00000213676	protein_coding	ENST00000375203	32128246	306203.000000	proximity ENSG00000213676:31128246-33128246
chr6:31821967-31822118	6	31821968	31822118	ENSG00000213719	protein_coding	ENST00000947458	31740546	81497.000000	proximity ENSG00000213719:30740546-32740546
chr6:31821967-31822118	6	31821968	31822118	ENSG00000213722	protein_coding	ENST00000921344	31729844	92199.000000	proximity ENSG00000213722:30729844-32729844
chr6:31821967-31822118	6	31821968	31822118	ENSG00000213760	protein_coding	ENST00000303892	31546608	275435.000000	proximity ENSG00000213760:30546608-32546608
chr6:31821967-31822118	6	31821968	31822118	ENSG00000213780	protein_coding	ENST00000903716	30908249	913794.000000	proximity ENSG00000213780:29908249-31908249
chr6:31821967-31822118	6	31821968	31822118	ENSG00000221988	protein_coding	ENST00000395523	32153577	331534.000000	proximity ENSG00000221988:31153577-33153577
chr6:31821967-31822118	6	31821968	31822118	ENSG00000224389	protein_coding	ENST00000904229	32014795	192752.000000	proximity ENSG00000224389:31014795-33014795
chr6:31821967-31822118	6	31821968	31822118	ENSG00000226979	protein_coding	ENST00000877327	31572470	249573.000000	proximity ENSG00000226979:30572470-32572470
chr6:31821967-31822118	6	31821968	31822118	ENSG00000227507	protein_coding	ENST00000429299	31582424	239619.000000	proximity ENSG00000227507:30582424-32582424
chr6:31821967-31822118	6	31821968	31822118	ENSG00000228727	protein_coding	ENST00000415669	31762656	59387.000000	proximity ENSG00000228727:30762656-32762656
chr6:31821967-31822118	6	31821968	31822118	ENSG00000231852	protein_coding	ENST00000960595	32038360	216317.000000	proximity ENSG00000231852:31038360-33038360
chr6:31821967-31822118	6	31821968	31822118	ENSG00000232629	protein_coding	ENST00000435145	32763532	941489.000000	proximity ENSG00000232629:31763532-33763532
chr6:31821967-31822118	6	31821968	31822118	ENSG00000232810	protein_coding	ENST00000449264	31575565	246478.000000	proximity ENSG00000232810:30575565-32575565
chr6:31821967-31822118	6	31821968	31822118	ENSG00000234745	protein_coding	ENST00000696560	31367067	454976.000000	proximity ENSG00000234745:30367067-32367067
chr6:31821967-31822118	6	31821968	31822118	ENSG00000237541	protein_coding	ENST00000374940	32741391	919348.000000	proximity ENSG00000237541:31741391-33741391
chr6:31821967-31822118	6	31821968	31822118	ENSG00000240053	protein_coding	ENST00000375864	31669976	152067.000000	proximity ENSG00000240053:30669976-32669976
chr6:31821967-31822118	6	31821968	31822118	ENSG00000241106	protein_coding	ENST00000648009	32820466	998423.000000	proximity ENSG00000241106:31820466-33820466
chr6:31821967-31822118	6	31821968	31822118	ENSG00000241404	protein_coding	ENST00000910328	32164598	342555.000000	proximity ENSG00000241404:31164598-33164598
chr6:31821967-31822118	6	31821968	31822118	ENSG00000243649	protein_coding	ENST00000885733	31946095	124052.000000	proximity ENSG00000243649:30946095-32946095
chr6:31821967-31822118	6	31821968	31822118	ENSG00000244255	protein_coding	ENST00000456570	31927698	105655.000000	proximity ENSG00000244255:30927698-32927698
chr6:31821967-31822118	6	31821968	31822118	ENSG00000244355	protein_coding	ENST00000375825	31715348	106695.000000	proximity ENSG00000244355:30715348-32715348
chr6:31821967-31822118	6	31821968	31822118	ENSG00000244731	protein_coding	ENST00000967848	31982001	159958.000000	proximity ENSG00000244731:30982001-32982001
chr6:31821967-31822118	6	31821968	31822118	ENSG00000250641	protein_coding	ENST00000503322	31706904	115139.000000	proximity ENSG00000250641:30706904-32706904
chr6:31821967-31822118	6	31821968	31822118	ENSG00000261272	protein_coding	ENST00000561890	31010474	811569.000000	proximity ENSG00000261272:30010474-32010474
chr6:31821967-31822118	6	31821968	31822118	ENSG00000263020	protein_coding	ENST00000375880	31666102	155941.000000	proximity ENSG00000263020:30666102-32666102
chr6:31821967-31822118	6	31821968	31822118	ENSG00000285085	protein_coding	ENST00000428778	32154373	332330.000000	proximity ENSG00000285085:31154373-33154373
chr6:31821967-31822118	6	31821968	31822118	ENSG00000289282	protein_coding	ENST00000687518	31623874	198169.000000	proximity ENSG00000289282:30623874-32623874
chr6:31821967-31822118	6	31821968	31822118	ENSG00000291302	protein_coding	ENST00000706625	31622774	199269.000000	proximity ENSG00000291302:30622774-32622774
chr6:31821967-31822118	6	31821968	31822118	ENSG00000310558	protein_coding	ENST00000850875	30934523	887520.000000	proximity ENSG00000310558:29934523-31934523
chr6:31822342-31822493	6	31822343	31822493	ENSG00000137310	protein_coding	ENST00000706779	31158504	663914.000000	proximity ENSG00000137310:30158504-32158504
chr6:31822342-31822493	6	31822343	31822493	ENSG00000137411	protein_coding	ENST00000321897	30914205	908213.000000	proximity ENSG00000137411:29914205-31914205
chr6:31822342-31822493	6	31822343	31822493	ENSG00000166278	protein_coding	ENST00000695637	31897785	75367.000000	proximity ENSG00000166278:30897785-32897785
chr6:31822342-31822493	6	31822343	31822493	ENSG00000168477	protein_coding	ENST00000647633	32109332	286914.000000	proximity ENSG00000168477:31109332-33109332
chr6:31822342-31822493	6	31822343	31822493	ENSG00000168631	protein_coding	ENST00000462446	30940973	881445.000000	proximity ENSG00000168631:29940973-31940973
chr6:31822342-31822493	6	31822343	31822493	ENSG00000179344	protein_coding	ENST00000399084	32668383	845965.000000	proximity ENSG00000179344:31668383-33668383
chr6:31822342-31822493	6	31822343	31822493	ENSG00000196126	protein_coding	ENST00000859897	32589805	767387.000000	proximity ENSG00000196126:31589805-33589805
chr6:31822342-31822493	6	31822343	31822493	ENSG00000196260	protein_coding	ENST00000359086	30932170	890248.000000	proximity ENSG00000196260:29932170-31932170
chr6:31822342-31822493	6	31822343	31822493	ENSG00000196735	protein_coding	ENST00000343139	32637406	814988.000000	proximity ENSG00000196735:31637406-33637406
chr6:31822342-31822493	6	31822343	31822493	ENSG00000198502	protein_coding	ENST00000943826	32530369	707951.000000	proximity ENSG00000198502:31530369-33530369
chr6:31822342-31822493	6	31822343	31822493	ENSG00000198563	protein_coding	ENST00000963251	31541949	280469.000000	proximity ENSG00000198563:30541949-32541949
chr6:31822342-31822493	6	31822343	31822493	ENSG00000204287	protein_coding	ENST00000870696	32439886	617468.000000	proximity ENSG00000204287:31439886-33439886
chr6:31822342-31822493	6	31822343	31822493	ENSG00000204290	protein_coding	ENST00000454136	32407181	584763.000000	proximity ENSG00000204290:31407181-33407181
chr6:31822342-31822493	6	31822343	31822493	ENSG00000204296	protein_coding	ENST00000375015	32371907	549489.000000	proximity ENSG00000204296:31371907-33371907
chr6:31822342-31822493	6	31822343	31822493	ENSG00000204301	protein_coding	ENST00000883244	32224111	401693.000000	proximity ENSG00000204301:31224111-33224111
chr6:31822342-31822493	6	31822343	31822493	ENSG00000204304	protein_coding	ENST00000375050	32190202	367784.000000	proximity ENSG00000204304:31190202-33190202
chr6:31822342-31822493	6	31822343	31822493	ENSG00000204305	protein_coding	ENST00000375069	32184322	361904.000000	proximity ENSG00000204305:31184322-33184322
chr6:31822342-31822493	6	31822343	31822493	ENSG00000204308	protein_coding	ENST00000375094	32178405	355987.000000	proximity ENSG00000204308:31178405-33178405
chr6:31822342-31822493	6	31822343	31822493	ENSG00000204310	protein_coding	ENST00000929386	32177315	354897.000000	proximity ENSG00000204310:31177315-33177315
chr6:31822342-31822493	6	31822343	31822493	ENSG00000204314	protein_coding	ENST00000211413	32151939	329521.000000	proximity ENSG00000204314:31151939-33151939
chr6:31822342-31822493	6	31822343	31822493	ENSG00000204315	protein_coding	ENST00000930349	32130285	307867.000000	proximity ENSG00000204315:31130285-33130285
chr6:31822342-31822493	6	31822343	31822493	ENSG00000204344	protein_coding	ENST00000466132	31971091	148673.000000	proximity ENSG00000204344:30971091-32971091
chr6:31822342-31822493	6	31822343	31822493	ENSG00000204348	protein_coding	ENST00000968292	31972509	150091.000000	proximity ENSG00000204348:30972509-32972509
chr6:31822342-31822493	6	31822343	31822493	ENSG00000204351	protein_coding	ENST00000962078	31959144	136726.000000	proximity ENSG00000204351:30959144-32959144
chr6:31822342-31822493	6	31822343	31822493	ENSG00000204356	protein_coding	ENST00000948309	31958904	136486.000000	proximity ENSG00000204356:30958904-32958904
chr6:31822342-31822493	6	31822343	31822493	ENSG00000204366	protein_coding	ENST00000375527	31902086	79668.000000	proximity ENSG00000204366:30902086-32902086
chr6:31822342-31822493	6	31822343	31822493	ENSG00000204371	protein_coding	ENST00000395728	31897202	74784.000000	proximity ENSG00000204371:30897202-32897202
chr6:31822342-31822493	6	31822343	31822493	ENSG00000204385	protein_coding	ENST00000882849	31879198	56780.000000	proximity ENSG00000204385:30879198-32879198
chr6:31822342-31822493	6	31822343	31822493	ENSG00000204386	protein_coding	ENST00000850553	31862820	40402.000000	proximity ENSG00000204386:30862820-32862820
chr6:31822342-31822493	6	31822343	31822493	ENSG00000204388	protein_coding	ENST00000375650	31827738	5320.000000	proximity ENSG00000204388:30827738-32827738
chr6:31822342-31822493	6	31822343	31822493	ENSG00000204389	protein_coding	ENST00000375651	31815543	6875.000000	proximity ENSG00000204389:30815543-32815543
chr6:31822342-31822493	6	31822343	31822493	ENSG00000204390	protein_coding	ENST00000879291	31815362	7056.000000	proximity ENSG00000204390:30815362-32815362
chr6:31822342-31822493	6	31822343	31822493	ENSG00000204392	protein_coding	ENST00000936484	31806986	15432.000000	proximity ENSG00000204392:30806986-32806986
chr6:31822342-31822493	6	31822343	31822493	ENSG00000204394	protein_coding	ENST00000941400	31795934	26484.000000	proximity ENSG00000204394:30795934-32795934
chr6:31822342-31822493	6	31822343	31822493	ENSG00000204396	protein_coding	ENST00000375688	31777328	45090.000000	proximity ENSG00000204396:30777328-32777328
chr6:31822342-31822493	6	31822343	31822493	ENSG00000204410	protein_coding	ENST00000375755	31739948	82470.000000	proximity ENSG00000204410:30739948-32739948
chr6:31822342-31822493	6	31822343	31822493	ENSG00000204420	protein_coding	ENST00000375809	31723373	99045.000000	proximity ENSG00000204420:30723373-32723373
chr6:31822342-31822493	6	31822343	31822493	ENSG00000204421	protein_coding	ENST00000495859	31721679	100739.000000	proximity ENSG00000204421:30721679-32721679
chr6:31822342-31822493	6	31822343	31822493	ENSG00000204424	protein_coding	ENST00000375832	31706866	115552.000000	proximity ENSG00000204424:30706866-32706866
chr6:31822342-31822493	6	31822343	31822493	ENSG00000204427	protein_coding	ENST00000875898	31703342	119076.000000	proximity ENSG00000204427:30703342-32703342
chr6:31822342-31822493	6	31822343	31822493	ENSG00000204428	protein_coding	ENST00000383237	31681067	141351.000000	proximity ENSG00000204428:30681067-32681067
chr6:31822342-31822493	6	31822343	31822493	ENSG00000204435	protein_coding	ENST00000375885	31665236	157182.000000	proximity ENSG00000204435:30665236-32665236
chr6:31822342-31822493	6	31822343	31822493	ENSG00000204438	protein_coding	ENST00000375906	31666283	156135.000000	proximity ENSG00000204438:30666283-32666283
chr6:31822342-31822493	6	31822343	31822493	ENSG00000204439	protein_coding	ENST00000375911	31660778	161640.000000	proximity ENSG00000204439:30660778-32660778
chr6:31822342-31822493	6	31822343	31822493	ENSG00000204444	protein_coding	ENST00000375918	31652416	170002.000000	proximity ENSG00000204444:30652416-32652416
chr6:31822342-31822493	6	31822343	31822493	ENSG00000204463	protein_coding	ENST00000888810	31652747	169671.000000	proximity ENSG00000204463:30652747-32652747
chr6:31822342-31822493	6	31822343	31822493	ENSG00000204469	protein_coding	ENST00000376033	31620715	201703.000000	proximity ENSG00000204469:30620715-32620715
chr6:31822342-31822493	6	31822343	31822493	ENSG00000204472	protein_coding	ENST00000376059	31615234	207184.000000	proximity ENSG00000204472:30615234-32615234
chr6:31822342-31822493	6	31822343	31822493	ENSG00000204475	protein_coding	ENST00000376073	31592985	229433.000000	proximity ENSG00000204475:30592985-32592985
chr6:31822342-31822493	6	31822343	31822493	ENSG00000204482	protein_coding	ENST00000868370	31586961	235457.000000	proximity ENSG00000204482:30586961-32586961
chr6:31822342-31822493	6	31822343	31822493	ENSG00000204498	protein_coding	ENST00000376148	31547608	274810.000000	proximity ENSG00000204498:30547608-32547608
chr6:31822342-31822493	6	31822343	31822493	ENSG00000204511	protein_coding	ENST00000376191	31528962	293456.000000	proximity ENSG00000204511:30528962-32528962
chr6:31822342-31822493	6	31822343	31822493	ENSG00000204516	protein_coding	ENST00000252229	31498145	324273.000000	proximity ENSG00000204516:30498145-32498145
chr6:31822342-31822493	6	31822343	31822493	ENSG00000204520	protein_coding	ENST00000616296	31399784	422634.000000	proximity ENSG00000204520:30399784-32399784
chr6:31822342-31822493	6	31822343	31822493	ENSG00000204525	protein_coding	ENST00000383329	31272086	550332.000000	proximity ENSG00000204525:30272086-32272086
chr6:31822342-31822493	6	31822343	31822493	ENSG00000204531	protein_coding	ENST00000513407	31167170	655248.000000	proximity ENSG00000204531:30167170-32167170
chr6:31822342-31822493	6	31822343	31822493	ENSG00000204536	protein_coding	ENST00000396268	31157802	664616.000000	proximity ENSG00000204536:30157802-32157802
chr6:31822342-31822493	6	31822343	31822493	ENSG00000204538	protein_coding	ENST00000259845	31139066	683352.000000	proximity ENSG00000204538:30139066-32139066
chr6:31822342-31822493	6	31822343	31822493	ENSG00000204539	protein_coding	ENST00000376288	31120446	701972.000000	proximity ENSG00000204539:30120446-32120446
chr6:31822342-31822493	6	31822343	31822493	ENSG00000204540	protein_coding	ENST00000259881	31114800	707618.000000	proximity ENSG00000204540:30114800-32114800
chr6:31822342-31822493	6	31822343	31822493	ENSG00000204542	protein_coding	ENST00000259870	31112575	709843.000000	proximity ENSG00000204542:30112575-32112575
chr6:31822342-31822493	6	31822343	31822493	ENSG00000204544	protein_coding	ENST00000376296	30983718	838700.000000	proximity ENSG00000204544:29983718-31983718
chr6:31822342-31822493	6	31822343	31822493	ENSG00000204580	protein_coding	ENST00000908924	30880965	941453.000000	proximity ENSG00000204580:29880965-31880965
chr6:31822342-31822493	6	31822343	31822493	ENSG00000213654	protein_coding	ENST00000487761	32192868	370450.000000	proximity ENSG00000213654:31192868-33192868
chr6:31822342-31822493	6	31822343	31822493	ENSG00000213676	protein_coding	ENST00000375203	32128246	305828.000000	proximity ENSG00000213676:31128246-33128246
chr6:31822342-31822493	6	31822343	31822493	ENSG00000213719	protein_coding	ENST00000947458	31740546	81872.000000	proximity ENSG00000213719:30740546-32740546
chr6:31822342-31822493	6	31822343	31822493	ENSG00000213722	protein_coding	ENST00000921344	31729844	92574.000000	proximity ENSG00000213722:30729844-32729844
chr6:31822342-31822493	6	31822343	31822493	ENSG00000213760	protein_coding	ENST00000303892	31546608	275810.000000	proximity ENSG00000213760:30546608-32546608
chr6:31822342-31822493	6	31822343	31822493	ENSG00000213780	protein_coding	ENST00000903716	30908249	914169.000000	proximity ENSG00000213780:29908249-31908249
chr6:31822342-31822493	6	31822343	31822493	ENSG00000221988	protein_coding	ENST00000395523	32153577	331159.000000	proximity ENSG00000221988:31153577-33153577
chr6:31822342-31822493	6	31822343	31822493	ENSG00000224389	protein_coding	ENST00000904229	32014795	192377.000000	proximity ENSG00000224389:31014795-33014795
chr6:31822342-31822493	6	31822343	31822493	ENSG00000226979	protein_coding	ENST00000877327	31572470	249948.000000	proximity ENSG00000226979:30572470-32572470
chr6:31822342-31822493	6	31822343	31822493	ENSG00000227507	protein_coding	ENST00000429299	31582424	239994.000000	proximity ENSG00000227507:30582424-32582424
chr6:31822342-31822493	6	31822343	31822493	ENSG00000228727	protein_coding	ENST00000415669	31762656	59762.000000	proximity ENSG00000228727:30762656-32762656
chr6:31822342-31822493	6	31822343	31822493	ENSG00000231852	protein_coding	ENST00000960595	32038360	215942.000000	proximity ENSG00000231852:31038360-33038360
chr6:31822342-31822493	6	31822343	31822493	ENSG00000232629	protein_coding	ENST00000435145	32763532	941114.000000	proximity ENSG00000232629:31763532-33763532
chr6:31822342-31822493	6	31822343	31822493	ENSG00000232810	protein_coding	ENST00000449264	31575565	246853.000000	proximity ENSG00000232810:30575565-32575565
chr6:31822342-31822493	6	31822343	31822493	ENSG00000234745	protein_coding	ENST00000696560	31367067	455351.000000	proximity ENSG00000234745:30367067-32367067
chr6:31822342-31822493	6	31822343	31822493	ENSG00000237541	protein_coding	ENST00000374940	32741391	918973.000000	proximity ENSG00000237541:31741391-33741391
chr6:31822342-31822493	6	31822343	31822493	ENSG00000240053	protein_coding	ENST00000375864	31669976	152442.000000	proximity ENSG00000240053:30669976-32669976
chr6:31822342-31822493	6	31822343	31822493	ENSG00000241106	protein_coding	ENST00000648009	32820466	998048.000000	proximity ENSG00000241106:31820466-33820466
chr6:31822342-31822493	6	31822343	31822493	ENSG00000241404	protein_coding	ENST00000910328	32164598	342180.000000	proximity ENSG00000241404:31164598-33164598
chr6:31822342-31822493	6	31822343	31822493	ENSG00000243649	protein_coding	ENST00000885733	31946095	123677.000000	proximity ENSG00000243649:30946095-32946095
chr6:31822342-31822493	6	31822343	31822493	ENSG00000244255	protein_coding	ENST00000456570	31927698	105280.000000	proximity ENSG00000244255:30927698-32927698
chr6:31822342-31822493	6	31822343	31822493	ENSG00000244355	protein_coding	ENST00000375825	31715348	107070.000000	proximity ENSG00000244355:30715348-32715348
chr6:31822342-31822493	6	31822343	31822493	ENSG00000244731	protein_coding	ENST00000967848	31982001	159583.000000	proximity ENSG00000244731:30982001-32982001
chr6:31822342-31822493	6	31822343	31822493	ENSG00000250641	protein_coding	ENST00000503322	31706904	115514.000000	proximity ENSG00000250641:30706904-32706904
chr6:31822342-31822493	6	31822343	31822493	ENSG00000261272	protein_coding	ENST00000561890	31010474	811944.000000	proximity ENSG00000261272:30010474-32010474
chr6:31822342-31822493	6	31822343	31822493	ENSG00000263020	protein_coding	ENST00000375880	31666102	156316.000000	proximity ENSG00000263020:30666102-32666102
chr6:31822342-31822493	6	31822343	31822493	ENSG00000285085	protein_coding	ENST00000428778	32154373	331955.000000	proximity ENSG00000285085:31154373-33154373
chr6:31822342-31822493	6	31822343	31822493	ENSG00000289282	protein_coding	ENST00000687518	31623874	198544.000000	proximity ENSG00000289282:30623874-32623874
chr6:31822342-31822493	6	31822343	31822493	ENSG00000291302	protein_coding	ENST00000706625	31622774	199644.000000	proximity ENSG00000291302:30622774-32622774
chr6:31822342-31822493	6	31822343	31822493	ENSG00000310558	protein_coding	ENST00000850875	30934523	887895.000000	proximity ENSG00000310558:29934523-31934523
chr6:31822582-31822733	6	31822583	31822733	ENSG00000137310	protein_coding	ENST00000706779	31158504	664154.000000	proximity ENSG00000137310:30158504-32158504
chr6:31822582-31822733	6	31822583	31822733	ENSG00000137411	protein_coding	ENST00000321897	30914205	908453.000000	proximity ENSG00000137411:29914205-31914205
chr6:31822582-31822733	6	31822583	31822733	ENSG00000166278	protein_coding	ENST00000695637	31897785	75127.000000	proximity ENSG00000166278:30897785-32897785
chr6:31822582-31822733	6	31822583	31822733	ENSG00000168477	protein_coding	ENST00000647633	32109332	286674.000000	proximity ENSG00000168477:31109332-33109332
chr6:31822582-31822733	6	31822583	31822733	ENSG00000168631	protein_coding	ENST00000462446	30940973	881685.000000	proximity ENSG00000168631:29940973-31940973
chr6:31822582-31822733	6	31822583	31822733	ENSG00000179344	protein_coding	ENST00000399084	32668383	845725.000000	proximity ENSG00000179344:31668383-33668383
chr6:31822582-31822733	6	31822583	31822733	ENSG00000196126	protein_coding	ENST00000859897	32589805	767147.000000	proximity ENSG00000196126:31589805-33589805
chr6:31822582-31822733	6	31822583	31822733	ENSG00000196260	protein_coding	ENST00000359086	30932170	890488.000000	proximity ENSG00000196260:29932170-31932170
chr6:31822582-31822733	6	31822583	31822733	ENSG00000196735	protein_coding	ENST00000343139	32637406	814748.000000	proximity ENSG00000196735:31637406-33637406
chr6:31822582-31822733	6	31822583	31822733	ENSG00000198502	protein_coding	ENST00000943826	32530369	707711.000000	proximity ENSG00000198502:31530369-33530369
chr6:31822582-31822733	6	31822583	31822733	ENSG00000198563	protein_coding	ENST00000963251	31541949	280709.000000	proximity ENSG00000198563:30541949-32541949
chr6:31822582-31822733	6	31822583	31822733	ENSG00000204287	protein_coding	ENST00000870696	32439886	617228.000000	proximity ENSG00000204287:31439886-33439886
chr6:31822582-31822733	6	31822583	31822733	ENSG00000204290	protein_coding	ENST00000454136	32407181	584523.000000	proximity ENSG00000204290:31407181-33407181
chr6:31822582-31822733	6	31822583	31822733	ENSG00000204296	protein_coding	ENST00000375015	32371907	549249.000000	proximity ENSG00000204296:31371907-33371907
chr6:31822582-31822733	6	31822583	31822733	ENSG00000204301	protein_coding	ENST00000883244	32224111	401453.000000	proximity ENSG00000204301:31224111-33224111
chr6:31822582-31822733	6	31822583	31822733	ENSG00000204304	protein_coding	ENST00000375050	32190202	367544.000000	proximity ENSG00000204304:31190202-33190202
chr6:31822582-31822733	6	31822583	31822733	ENSG00000204305	protein_coding	ENST00000375069	32184322	361664.000000	proximity ENSG00000204305:31184322-33184322
chr6:31822582-31822733	6	31822583	31822733	ENSG00000204308	protein_coding	ENST00000375094	32178405	355747.000000	proximity ENSG00000204308:31178405-33178405
chr6:31822582-31822733	6	31822583	31822733	ENSG00000204310	protein_coding	ENST00000929386	32177315	354657.000000	proximity ENSG00000204310:31177315-33177315
chr6:31822582-31822733	6	31822583	31822733	ENSG00000204314	protein_coding	ENST00000211413	32151939	329281.000000	proximity ENSG00000204314:31151939-33151939
chr6:31822582-31822733	6	31822583	31822733	ENSG00000204315	protein_coding	ENST00000930349	32130285	307627.000000	proximity ENSG00000204315:31130285-33130285
chr6:31822582-31822733	6	31822583	31822733	ENSG00000204344	protein_coding	ENST00000466132	31971091	148433.000000	proximity ENSG00000204344:30971091-32971091
chr6:31822582-31822733	6	31822583	31822733	ENSG00000204348	protein_coding	ENST00000968292	31972509	149851.000000	proximity ENSG00000204348:30972509-32972509
chr6:31822582-31822733	6	31822583	31822733	ENSG00000204351	protein_coding	ENST00000962078	31959144	136486.000000	proximity ENSG00000204351:30959144-32959144
chr6:31822582-31822733	6	31822583	31822733	ENSG00000204356	protein_coding	ENST00000948309	31958904	136246.000000	proximity ENSG00000204356:30958904-32958904
chr6:31822582-31822733	6	31822583	31822733	ENSG00000204366	protein_coding	ENST00000375527	31902086	79428.000000	proximity ENSG00000204366:30902086-32902086
chr6:31822582-31822733	6	31822583	31822733	ENSG00000204371	protein_coding	ENST00000395728	31897202	74544.000000	proximity ENSG00000204371:30897202-32897202
chr6:31822582-31822733	6	31822583	31822733	ENSG00000204385	protein_coding	ENST00000882849	31879198	56540.000000	proximity ENSG00000204385:30879198-32879198
chr6:31822582-31822733	6	31822583	31822733	ENSG00000204386	protein_coding	ENST00000850553	31862820	40162.000000	proximity ENSG00000204386:30862820-32862820
chr6:31822582-31822733	6	31822583	31822733	ENSG00000204388	protein_coding	ENST00000375650	31827738	5080.000000	proximity ENSG00000204388:30827738-32827738
chr6:31822582-31822733	6	31822583	31822733	ENSG00000204389	protein_coding	ENST00000375651	31815543	7115.000000	proximity ENSG00000204389:30815543-32815543
chr6:31822582-31822733	6	31822583	31822733	ENSG00000204390	protein_coding	ENST00000879291	31815362	7296.000000	proximity ENSG00000204390:30815362-32815362
chr6:31822582-31822733	6	31822583	31822733	ENSG00000204392	protein_coding	ENST00000936484	31806986	15672.000000	proximity ENSG00000204392:30806986-32806986
chr6:31822582-31822733	6	31822583	31822733	ENSG00000204394	protein_coding	ENST00000941400	31795934	26724.000000	proximity ENSG00000204394:30795934-32795934
chr6:31822582-31822733	6	31822583	31822733	ENSG00000204396	protein_coding	ENST00000375688	31777328	45330.000000	proximity ENSG00000204396:30777328-32777328
chr6:31822582-31822733	6	31822583	31822733	ENSG00000204410	protein_coding	ENST00000375755	31739948	82710.000000	proximity ENSG00000204410:30739948-32739948
chr6:31822582-31822733	6	31822583	31822733	ENSG00000204420	protein_coding	ENST00000375809	31723373	99285.000000	proximity ENSG00000204420:30723373-32723373
chr6:31822582-31822733	6	31822583	31822733	ENSG00000204421	protein_coding	ENST00000495859	31721679	100979.000000	proximity ENSG00000204421:30721679-32721679
chr6:31822582-31822733	6	31822583	31822733	ENSG00000204424	protein_coding	ENST00000375832	31706866	115792.000000	proximity ENSG00000204424:30706866-32706866
chr6:31822582-31822733	6	31822583	31822733	ENSG00000204427	protein_coding	ENST00000875898	31703342	119316.000000	proximity ENSG00000204427:30703342-32703342
chr6:31822582-31822733	6	31822583	31822733	ENSG00000204428	protein_coding	ENST00000383237	31681067	141591.000000	proximity ENSG00000204428:30681067-32681067
chr6:31822582-31822733	6	31822583	31822733	ENSG00000204435	protein_coding	ENST00000375885	31665236	157422.000000	proximity ENSG00000204435:30665236-32665236
chr6:31822582-31822733	6	31822583	31822733	ENSG00000204438	protein_coding	ENST00000375906	31666283	156375.000000	proximity ENSG00000204438:30666283-32666283
chr6:31822582-31822733	6	31822583	31822733	ENSG00000204439	protein_coding	ENST00000375911	31660778	161880.000000	proximity ENSG00000204439:30660778-32660778
chr6:31822582-31822733	6	31822583	31822733	ENSG00000204444	protein_coding	ENST00000375918	31652416	170242.000000	proximity ENSG00000204444:30652416-32652416
chr6:31822582-31822733	6	31822583	31822733	ENSG00000204463	protein_coding	ENST00000888810	31652747	169911.000000	proximity ENSG00000204463:30652747-32652747
chr6:31822582-31822733	6	31822583	31822733	ENSG00000204469	protein_coding	ENST00000376033	31620715	201943.000000	proximity ENSG00000204469:30620715-32620715
chr6:31822582-31822733	6	31822583	31822733	ENSG00000204472	protein_coding	ENST00000376059	31615234	207424.000000	proximity ENSG00000204472:30615234-32615234
chr6:31822582-31822733	6	31822583	31822733	ENSG00000204475	protein_coding	ENST00000376073	31592985	229673.000000	proximity ENSG00000204475:30592985-32592985
chr6:31822582-31822733	6	31822583	31822733	ENSG00000204482	protein_coding	ENST00000868370	31586961	235697.000000	proximity ENSG00000204482:30586961-32586961
chr6:31822582-31822733	6	31822583	31822733	ENSG00000204498	protein_coding	ENST00000376148	31547608	275050.000000	proximity ENSG00000204498:30547608-32547608
chr6:31822582-31822733	6	31822583	31822733	ENSG00000204511	protein_coding	ENST00000376191	31528962	293696.000000	proximity ENSG00000204511:30528962-32528962
chr6:31822582-31822733	6	31822583	31822733	ENSG00000204516	protein_coding	ENST00000252229	31498145	324513.000000	proximity ENSG00000204516:30498145-32498145
chr6:31822582-31822733	6	31822583	31822733	ENSG00000204520	protein_coding	ENST00000616296	31399784	422874.000000	proximity ENSG00000204520:30399784-32399784
chr6:31822582-31822733	6	31822583	31822733	ENSG00000204525	protein_coding	ENST00000383329	31272086	550572.000000	proximity ENSG00000204525:30272086-32272086
chr6:31822582-31822733	6	31822583	31822733	ENSG00000204531	protein_coding	ENST00000513407	31167170	655488.000000	proximity ENSG00000204531:30167170-32167170
chr6:31822582-31822733	6	31822583	31822733	ENSG00000204536	protein_coding	ENST00000396268	31157802	664856.000000	proximity ENSG00000204536:30157802-32157802
chr6:31822582-31822733	6	31822583	31822733	ENSG00000204538	protein_coding	ENST00000259845	31139066	683592.000000	proximity ENSG00000204538:30139066-32139066
chr6:31822582-31822733	6	31822583	31822733	ENSG00000204539	protein_coding	ENST00000376288	31120446	702212.000000	proximity ENSG00000204539:30120446-32120446
chr6:31822582-31822733	6	31822583	31822733	ENSG00000204540	protein_coding	ENST00000259881	31114800	707858.000000	proximity ENSG00000204540:30114800-32114800
chr6:31822582-31822733	6	31822583	31822733	ENSG00000204542	protein_coding	ENST00000259870	31112575	710083.000000	proximity ENSG00000204542:30112575-32112575
chr6:31822582-31822733	6	31822583	31822733	ENSG00000204544	protein_coding	ENST00000376296	30983718	838940.000000	proximity ENSG00000204544:29983718-31983718
chr6:31822582-31822733	6	31822583	31822733	ENSG00000204580	protein_coding	ENST00000908924	30880965	941693.000000	proximity ENSG00000204580:29880965-31880965
chr6:31822582-31822733	6	31822583	31822733	ENSG00000213654	protein_coding	ENST00000487761	32192868	370210.000000	proximity ENSG00000213654:31192868-33192868
chr6:31822582-31822733	6	31822583	31822733	ENSG00000213676	protein_coding	ENST00000375203	32128246	305588.000000	proximity ENSG00000213676:31128246-33128246
chr6:31822582-31822733	6	31822583	31822733	ENSG00000213719	protein_coding	ENST00000947458	31740546	82112.000000	proximity ENSG00000213719:30740546-32740546
chr6:31822582-31822733	6	31822583	31822733	ENSG00000213722	protein_coding	ENST00000921344	31729844	92814.000000	proximity ENSG00000213722:30729844-32729844
chr6:31822582-31822733	6	31822583	31822733	ENSG00000213760	protein_coding	ENST00000303892	31546608	276050.000000	proximity ENSG00000213760:30546608-32546608
chr6:31822582-31822733	6	31822583	31822733	ENSG00000213780	protein_coding	ENST00000903716	30908249	914409.000000	proximity ENSG00000213780:29908249-31908249
chr6:31822582-31822733	6	31822583	31822733	ENSG00000221988	protein_coding	ENST00000395523	32153577	330919.000000	proximity ENSG00000221988:31153577-33153577
chr6:31822582-31822733	6	31822583	31822733	ENSG00000224389	protein_coding	ENST00000904229	32014795	192137.000000	proximity ENSG00000224389:31014795-33014795
chr6:31822582-31822733	6	31822583	31822733	ENSG00000226979	protein_coding	ENST00000877327	31572470	250188.000000	proximity ENSG00000226979:30572470-32572470
chr6:31822582-31822733	6	31822583	31822733	ENSG00000227507	protein_coding	ENST00000429299	31582424	240234.000000	proximity ENSG00000227507:30582424-32582424
chr6:31822582-31822733	6	31822583	31822733	ENSG00000228727	protein_coding	ENST00000415669	31762656	60002.000000	proximity ENSG00000228727:30762656-32762656
chr6:31822582-31822733	6	31822583	31822733	ENSG00000231852	protein_coding	ENST00000960595	32038360	215702.000000	proximity ENSG00000231852:31038360-33038360
chr6:31822582-31822733	6	31822583	31822733	ENSG00000232629	protein_coding	ENST00000435145	32763532	940874.000000	proximity ENSG00000232629:31763532-33763532
chr6:31822582-31822733	6	31822583	31822733	ENSG00000232810	protein_coding	ENST00000449264	31575565	247093.000000	proximity ENSG00000232810:30575565-32575565
chr6:31822582-31822733	6	31822583	31822733	ENSG00000234745	protein_coding	ENST00000696560	31367067	455591.000000	proximity ENSG00000234745:30367067-32367067
chr6:31822582-31822733	6	31822583	31822733	ENSG00000237541	protein_coding	ENST00000374940	32741391	918733.000000	proximity ENSG00000237541:31741391-33741391
chr6:31822582-31822733	6	31822583	31822733	ENSG00000240053	protein_coding	ENST00000375864	31669976	152682.000000	proximity ENSG00000240053:30669976-32669976
chr6:31822582-31822733	6	31822583	31822733	ENSG00000241106	protein_coding	ENST00000648009	32820466	997808.000000	proximity ENSG00000241106:31820466-33820466
chr6:31822582-31822733	6	31822583	31822733	ENSG00000241404	protein_coding	ENST00000910328	32164598	341940.000000	proximity ENSG00000241404:31164598-33164598
chr6:31822582-31822733	6	31822583	31822733	ENSG00000243649	protein_coding	ENST00000885733	31946095	123437.000000	proximity ENSG00000243649:30946095-32946095
chr6:31822582-31822733	6	31822583	31822733	ENSG00000244255	protein_coding	ENST00000456570	31927698	105040.000000	proximity ENSG00000244255:30927698-32927698
chr6:31822582-31822733	6	31822583	31822733	ENSG00000244355	protein_coding	ENST00000375825	31715348	107310.000000	proximity ENSG00000244355:30715348-32715348
chr6:31822582-31822733	6	31822583	31822733	ENSG00000244731	protein_coding	ENST00000967848	31982001	159343.000000	proximity ENSG00000244731:30982001-32982001
chr6:31822582-31822733	6	31822583	31822733	ENSG00000250641	protein_coding	ENST00000503322	31706904	115754.000000	proximity ENSG00000250641:30706904-32706904
chr6:31822582-31822733	6	31822583	31822733	ENSG00000261272	protein_coding	ENST00000561890	31010474	812184.000000	proximity ENSG00000261272:30010474-32010474
chr6:31822582-31822733	6	31822583	31822733	ENSG00000263020	protein_coding	ENST00000375880	31666102	156556.000000	proximity ENSG00000263020:30666102-32666102
chr6:31822582-31822733	6	31822583	31822733	ENSG00000285085	protein_coding	ENST00000428778	32154373	331715.000000	proximity ENSG00000285085:31154373-33154373
chr6:31822582-31822733	6	31822583	31822733	ENSG00000289282	protein_coding	ENST00000687518	31623874	198784.000000	proximity ENSG00000289282:30623874-32623874
chr6:31822582-31822733	6	31822583	31822733	ENSG00000291302	protein_coding	ENST00000706625	31622774	199884.000000	proximity ENSG00000291302:30622774-32622774
chr6:31822582-31822733	6	31822583	31822733	ENSG00000310558	protein_coding	ENST00000850875	30934523	888135.000000	proximity ENSG00000310558:29934523-31934523
chr6:31823222-31823373	6	31823223	31823373	ENSG00000137310	protein_coding	ENST00000706779	31158504	664794.000000	proximity ENSG00000137310:30158504-32158504
chr6:31823222-31823373	6	31823223	31823373	ENSG00000137411	protein_coding	ENST00000321897	30914205	909093.000000	proximity ENSG00000137411:29914205-31914205
chr6:31823222-31823373	6	31823223	31823373	ENSG00000166278	protein_coding	ENST00000695637	31897785	74487.000000	proximity ENSG00000166278:30897785-32897785
chr6:31823222-31823373	6	31823223	31823373	ENSG00000168477	protein_coding	ENST00000647633	32109332	286034.000000	proximity ENSG00000168477:31109332-33109332
chr6:31823222-31823373	6	31823223	31823373	ENSG00000168631	protein_coding	ENST00000462446	30940973	882325.000000	proximity ENSG00000168631:29940973-31940973
chr6:31823222-31823373	6	31823223	31823373	ENSG00000179344	protein_coding	ENST00000399084	32668383	845085.000000	proximity ENSG00000179344:31668383-33668383
chr6:31823222-31823373	6	31823223	31823373	ENSG00000196126	protein_coding	ENST00000859897	32589805	766507.000000	proximity ENSG00000196126:31589805-33589805
chr6:31823222-31823373	6	31823223	31823373	ENSG00000196260	protein_coding	ENST00000359086	30932170	891128.000000	proximity ENSG00000196260:29932170-31932170
chr6:31823222-31823373	6	31823223	31823373	ENSG00000196735	protein_coding	ENST00000343139	32637406	814108.000000	proximity ENSG00000196735:31637406-33637406
chr6:31823222-31823373	6	31823223	31823373	ENSG00000198502	protein_coding	ENST00000943826	32530369	707071.000000	proximity ENSG00000198502:31530369-33530369
chr6:31823222-31823373	6	31823223	31823373	ENSG00000198563	protein_coding	ENST00000963251	31541949	281349.000000	proximity ENSG00000198563:30541949-32541949
chr6:31823222-31823373	6	31823223	31823373	ENSG00000204287	protein_coding	ENST00000870696	32439886	616588.000000	proximity ENSG00000204287:31439886-33439886
chr6:31823222-31823373	6	31823223	31823373	ENSG00000204290	protein_coding	ENST00000454136	32407181	583883.000000	proximity ENSG00000204290:31407181-33407181
chr6:31823222-31823373	6	31823223	31823373	ENSG00000204296	protein_coding	ENST00000375015	32371907	548609.000000	proximity ENSG00000204296:31371907-33371907
chr6:31823222-31823373	6	31823223	31823373	ENSG00000204301	protein_coding	ENST00000883244	32224111	400813.000000	proximity ENSG00000204301:31224111-33224111
chr6:31823222-31823373	6	31823223	31823373	ENSG00000204304	protein_coding	ENST00000375050	32190202	366904.000000	proximity ENSG00000204304:31190202-33190202
chr6:31823222-31823373	6	31823223	31823373	ENSG00000204305	protein_coding	ENST00000375069	32184322	361024.000000	proximity ENSG00000204305:31184322-33184322
chr6:31823222-31823373	6	31823223	31823373	ENSG00000204308	protein_coding	ENST00000375094	32178405	355107.000000	proximity ENSG00000204308:31178405-33178405
chr6:31823222-31823373	6	31823223	31823373	ENSG00000204310	protein_coding	ENST00000929386	32177315	354017.000000	proximity ENSG00000204310:31177315-33177315
chr6:31823222-31823373	6	31823223	31823373	ENSG00000204314	protein_coding	ENST00000211413	32151939	328641.000000	proximity ENSG00000204314:31151939-33151939
chr6:31823222-31823373	6	31823223	31823373	ENSG00000204315	protein_coding	ENST00000930349	32130285	306987.000000	proximity ENSG00000204315:31130285-33130285
chr6:31823222-31823373	6	31823223	31823373	ENSG00000204344	protein_coding	ENST00000466132	31971091	147793.000000	proximity ENSG00000204344:30971091-32971091
chr6:31823222-31823373	6	31823223	31823373	ENSG00000204348	protein_coding	ENST00000968292	31972509	149211.000000	proximity ENSG00000204348:30972509-32972509
chr6:31823222-31823373	6	31823223	31823373	ENSG00000204351	protein_coding	ENST00000962078	31959144	135846.000000	proximity ENSG00000204351:30959144-32959144
chr6:31823222-31823373	6	31823223	31823373	ENSG00000204356	protein_coding	ENST00000948309	31958904	135606.000000	proximity ENSG00000204356:30958904-32958904
chr6:31823222-31823373	6	31823223	31823373	ENSG00000204366	protein_coding	ENST00000375527	31902086	78788.000000	proximity ENSG00000204366:30902086-32902086
chr6:31823222-31823373	6	31823223	31823373	ENSG00000204371	protein_coding	ENST00000395728	31897202	73904.000000	proximity ENSG00000204371:30897202-32897202
chr6:31823222-31823373	6	31823223	31823373	ENSG00000204385	protein_coding	ENST00000882849	31879198	55900.000000	proximity ENSG00000204385:30879198-32879198
chr6:31823222-31823373	6	31823223	31823373	ENSG00000204386	protein_coding	ENST00000850553	31862820	39522.000000	proximity ENSG00000204386:30862820-32862820
chr6:31823222-31823373	6	31823223	31823373	ENSG00000204388	protein_coding	ENST00000375650	31827738	4440.000000	proximity ENSG00000204388:30827738-32827738
chr6:31823222-31823373	6	31823223	31823373	ENSG00000204389	protein_coding	ENST00000375651	31815543	7755.000000	proximity ENSG00000204389:30815543-32815543
chr6:31823222-31823373	6	31823223	31823373	ENSG00000204390	protein_coding	ENST00000879291	31815362	7936.000000	proximity ENSG00000204390:30815362-32815362
chr6:31823222-31823373	6	31823223	31823373	ENSG00000204392	protein_coding	ENST00000936484	31806986	16312.000000	proximity ENSG00000204392:30806986-32806986
chr6:31823222-31823373	6	31823223	31823373	ENSG00000204394	protein_coding	ENST00000941400	31795934	27364.000000	proximity ENSG00000204394:30795934-32795934
chr6:31823222-31823373	6	31823223	31823373	ENSG00000204396	protein_coding	ENST00000375688	31777328	45970.000000	proximity ENSG00000204396:30777328-32777328
chr6:31823222-31823373	6	31823223	31823373	ENSG00000204410	protein_coding	ENST00000375755	31739948	83350.000000	proximity ENSG00000204410:30739948-32739948
chr6:31823222-31823373	6	31823223	31823373	ENSG00000204420	protein_coding	ENST00000375809	31723373	99925.000000	proximity ENSG00000204420:30723373-32723373
chr6:31823222-31823373	6	31823223	31823373	ENSG00000204421	protein_coding	ENST00000495859	31721679	101619.000000	proximity ENSG00000204421:30721679-32721679
chr6:31823222-31823373	6	31823223	31823373	ENSG00000204424	protein_coding	ENST00000375832	31706866	116432.000000	proximity ENSG00000204424:30706866-32706866
chr6:31823222-31823373	6	31823223	31823373	ENSG00000204427	protein_coding	ENST00000875898	31703342	119956.000000	proximity ENSG00000204427:30703342-32703342
chr6:31823222-31823373	6	31823223	31823373	ENSG00000204428	protein_coding	ENST00000383237	31681067	142231.000000	proximity ENSG00000204428:30681067-32681067
chr6:31823222-31823373	6	31823223	31823373	ENSG00000204435	protein_coding	ENST00000375885	31665236	158062.000000	proximity ENSG00000204435:30665236-32665236
chr6:31823222-31823373	6	31823223	31823373	ENSG00000204438	protein_coding	ENST00000375906	31666283	157015.000000	proximity ENSG00000204438:30666283-32666283
chr6:31823222-31823373	6	31823223	31823373	ENSG00000204439	protein_coding	ENST00000375911	31660778	162520.000000	proximity ENSG00000204439:30660778-32660778
chr6:31823222-31823373	6	31823223	31823373	ENSG00000204444	protein_coding	ENST00000375918	31652416	170882.000000	proximity ENSG00000204444:30652416-32652416
chr6:31823222-31823373	6	31823223	31823373	ENSG00000204463	protein_coding	ENST00000888810	31652747	170551.000000	proximity ENSG00000204463:30652747-32652747
chr6:31823222-31823373	6	31823223	31823373	ENSG00000204469	protein_coding	ENST00000376033	31620715	202583.000000	proximity ENSG00000204469:30620715-32620715
chr6:31823222-31823373	6	31823223	31823373	ENSG00000204472	protein_coding	ENST00000376059	31615234	208064.000000	proximity ENSG00000204472:30615234-32615234
chr6:31823222-31823373	6	31823223	31823373	ENSG00000204475	protein_coding	ENST00000376073	31592985	230313.000000	proximity ENSG00000204475:30592985-32592985
chr6:31823222-31823373	6	31823223	31823373	ENSG00000204482	protein_coding	ENST00000868370	31586961	236337.000000	proximity ENSG00000204482:30586961-32586961
chr6:31823222-31823373	6	31823223	31823373	ENSG00000204498	protein_coding	ENST00000376148	31547608	275690.000000	proximity ENSG00000204498:30547608-32547608
chr6:31823222-31823373	6	31823223	31823373	ENSG00000204511	protein_coding	ENST00000376191	31528962	294336.000000	proximity ENSG00000204511:30528962-32528962
chr6:31823222-31823373	6	31823223	31823373	ENSG00000204516	protein_coding	ENST00000252229	31498145	325153.000000	proximity ENSG00000204516:30498145-32498145
chr6:31823222-31823373	6	31823223	31823373	ENSG00000204520	protein_coding	ENST00000616296	31399784	423514.000000	proximity ENSG00000204520:30399784-32399784
chr6:31823222-31823373	6	31823223	31823373	ENSG00000204525	protein_coding	ENST00000383329	31272086	551212.000000	proximity ENSG00000204525:30272086-32272086
chr6:31823222-31823373	6	31823223	31823373	ENSG00000204531	protein_coding	ENST00000513407	31167170	656128.000000	proximity ENSG00000204531:30167170-32167170
chr6:31823222-31823373	6	31823223	31823373	ENSG00000204536	protein_coding	ENST00000396268	31157802	665496.000000	proximity ENSG00000204536:30157802-32157802
chr6:31823222-31823373	6	31823223	31823373	ENSG00000204538	protein_coding	ENST00000259845	31139066	684232.000000	proximity ENSG00000204538:30139066-32139066
chr6:31823222-31823373	6	31823223	31823373	ENSG00000204539	protein_coding	ENST00000376288	31120446	702852.000000	proximity ENSG00000204539:30120446-32120446
chr6:31823222-31823373	6	31823223	31823373	ENSG00000204540	protein_coding	ENST00000259881	31114800	708498.000000	proximity ENSG00000204540:30114800-32114800
chr6:31823222-31823373	6	31823223	31823373	ENSG00000204542	protein_coding	ENST00000259870	31112575	710723.000000	proximity ENSG00000204542:30112575-32112575
chr6:31823222-31823373	6	31823223	31823373	ENSG00000204544	protein_coding	ENST00000376296	30983718	839580.000000	proximity ENSG00000204544:29983718-31983718
chr6:31823222-31823373	6	31823223	31823373	ENSG00000204580	protein_coding	ENST00000908924	30880965	942333.000000	proximity ENSG00000204580:29880965-31880965
chr6:31823222-31823373	6	31823223	31823373	ENSG00000213654	protein_coding	ENST00000487761	32192868	369570.000000	proximity ENSG00000213654:31192868-33192868
chr6:31823222-31823373	6	31823223	31823373	ENSG00000213676	protein_coding	ENST00000375203	32128246	304948.000000	proximity ENSG00000213676:31128246-33128246
chr6:31823222-31823373	6	31823223	31823373	ENSG00000213719	protein_coding	ENST00000947458	31740546	82752.000000	proximity ENSG00000213719:30740546-32740546
chr6:31823222-31823373	6	31823223	31823373	ENSG00000213722	protein_coding	ENST00000921344	31729844	93454.000000	proximity ENSG00000213722:30729844-32729844
chr6:31823222-31823373	6	31823223	31823373	ENSG00000213760	protein_coding	ENST00000303892	31546608	276690.000000	proximity ENSG00000213760:30546608-32546608
chr6:31823222-31823373	6	31823223	31823373	ENSG00000213780	protein_coding	ENST00000903716	30908249	915049.000000	proximity ENSG00000213780:29908249-31908249
chr6:31823222-31823373	6	31823223	31823373	ENSG00000221988	protein_coding	ENST00000395523	32153577	330279.000000	proximity ENSG00000221988:31153577-33153577
chr6:31823222-31823373	6	31823223	31823373	ENSG00000224389	protein_coding	ENST00000904229	32014795	191497.000000	proximity ENSG00000224389:31014795-33014795
chr6:31823222-31823373	6	31823223	31823373	ENSG00000226979	protein_coding	ENST00000877327	31572470	250828.000000	proximity ENSG00000226979:30572470-32572470
chr6:31823222-31823373	6	31823223	31823373	ENSG00000227507	protein_coding	ENST00000429299	31582424	240874.000000	proximity ENSG00000227507:30582424-32582424
chr6:31823222-31823373	6	31823223	31823373	ENSG00000228727	protein_coding	ENST00000415669	31762656	60642.000000	proximity ENSG00000228727:30762656-32762656
chr6:31823222-31823373	6	31823223	31823373	ENSG00000231852	protein_coding	ENST00000960595	32038360	215062.000000	proximity ENSG00000231852:31038360-33038360
chr6:31823222-31823373	6	31823223	31823373	ENSG00000232629	protein_coding	ENST00000435145	32763532	940234.000000	proximity ENSG00000232629:31763532-33763532
chr6:31823222-31823373	6	31823223	31823373	ENSG00000232810	protein_coding	ENST00000449264	31575565	247733.000000	proximity ENSG00000232810:30575565-32575565
chr6:31823222-31823373	6	31823223	31823373	ENSG00000234745	protein_coding	ENST00000696560	31367067	456231.000000	proximity ENSG00000234745:30367067-32367067
chr6:31823222-31823373	6	31823223	31823373	ENSG00000237541	protein_coding	ENST00000374940	32741391	918093.000000	proximity ENSG00000237541:31741391-33741391
chr6:31823222-31823373	6	31823223	31823373	ENSG00000240053	protein_coding	ENST00000375864	31669976	153322.000000	proximity ENSG00000240053:30669976-32669976
chr6:31823222-31823373	6	31823223	31823373	ENSG00000241106	protein_coding	ENST00000648009	32820466	997168.000000	proximity ENSG00000241106:31820466-33820466
chr6:31823222-31823373	6	31823223	31823373	ENSG00000241404	protein_coding	ENST00000910328	32164598	341300.000000	proximity ENSG00000241404:31164598-33164598
chr6:31823222-31823373	6	31823223	31823373	ENSG00000243649	protein_coding	ENST00000885733	31946095	122797.000000	proximity ENSG00000243649:30946095-32946095
chr6:31823222-31823373	6	31823223	31823373	ENSG00000244255	protein_coding	ENST00000456570	31927698	104400.000000	proximity ENSG00000244255:30927698-32927698
chr6:31823222-31823373	6	31823223	31823373	ENSG00000244355	protein_coding	ENST00000375825	31715348	107950.000000	proximity ENSG00000244355:30715348-32715348
chr6:31823222-31823373	6	31823223	31823373	ENSG00000244731	protein_coding	ENST00000967848	31982001	158703.000000	proximity ENSG00000244731:30982001-32982001
chr6:31823222-31823373	6	31823223	31823373	ENSG00000250641	protein_coding	ENST00000503322	31706904	116394.000000	proximity ENSG00000250641:30706904-32706904
chr6:31823222-31823373	6	31823223	31823373	ENSG00000261272	protein_coding	ENST00000561890	31010474	812824.000000	proximity ENSG00000261272:30010474-32010474
chr6:31823222-31823373	6	31823223	31823373	ENSG00000263020	protein_coding	ENST00000375880	31666102	157196.000000	proximity ENSG00000263020:30666102-32666102
chr6:31823222-31823373	6	31823223	31823373	ENSG00000285085	protein_coding	ENST00000428778	32154373	331075.000000	proximity ENSG00000285085:31154373-33154373
chr6:31823222-31823373	6	31823223	31823373	ENSG00000289282	protein_coding	ENST00000687518	31623874	199424.000000	proximity ENSG00000289282:30623874-32623874
chr6:31823222-31823373	6	31823223	31823373	ENSG00000291302	protein_coding	ENST00000706625	31622774	200524.000000	proximity ENSG00000291302:30622774-32622774
chr6:31823222-31823373	6	31823223	31823373	ENSG00000310558	protein_coding	ENST00000850875	30934523	888775.000000	proximity ENSG00000310558:29934523-31934523
chr6:31825322-31825473	6	31825323	31825473	ENSG00000137310	protein_coding	ENST00000706779	31158504	666894.000000	proximity ENSG00000137310:30158504-32158504
chr6:31825322-31825473	6	31825323	31825473	ENSG00000137411	protein_coding	ENST00000321897	30914205	911193.000000	proximity ENSG00000137411:29914205-31914205
chr6:31825322-31825473	6	31825323	31825473	ENSG00000166278	protein_coding	ENST00000695637	31897785	72387.000000	proximity ENSG00000166278:30897785-32897785
chr6:31825322-31825473	6	31825323	31825473	ENSG00000168477	protein_coding	ENST00000647633	32109332	283934.000000	proximity ENSG00000168477:31109332-33109332
chr6:31825322-31825473	6	31825323	31825473	ENSG00000168631	protein_coding	ENST00000462446	30940973	884425.000000	proximity ENSG00000168631:29940973-31940973
chr6:31825322-31825473	6	31825323	31825473	ENSG00000179344	protein_coding	ENST00000399084	32668383	842985.000000	proximity ENSG00000179344:31668383-33668383
chr6:31825322-31825473	6	31825323	31825473	ENSG00000196126	protein_coding	ENST00000859897	32589805	764407.000000	proximity ENSG00000196126:31589805-33589805
chr6:31825322-31825473	6	31825323	31825473	ENSG00000196260	protein_coding	ENST00000359086	30932170	893228.000000	proximity ENSG00000196260:29932170-31932170
chr6:31825322-31825473	6	31825323	31825473	ENSG00000196735	protein_coding	ENST00000343139	32637406	812008.000000	proximity ENSG00000196735:31637406-33637406
chr6:31825322-31825473	6	31825323	31825473	ENSG00000198502	protein_coding	ENST00000943826	32530369	704971.000000	proximity ENSG00000198502:31530369-33530369
chr6:31825322-31825473	6	31825323	31825473	ENSG00000198563	protein_coding	ENST00000963251	31541949	283449.000000	proximity ENSG00000198563:30541949-32541949
chr6:31825322-31825473	6	31825323	31825473	ENSG00000204287	protein_coding	ENST00000870696	32439886	614488.000000	proximity ENSG00000204287:31439886-33439886
chr6:31825322-31825473	6	31825323	31825473	ENSG00000204290	protein_coding	ENST00000454136	32407181	581783.000000	proximity ENSG00000204290:31407181-33407181
chr6:31825322-31825473	6	31825323	31825473	ENSG00000204296	protein_coding	ENST00000375015	32371907	546509.000000	proximity ENSG00000204296:31371907-33371907
chr6:31825322-31825473	6	31825323	31825473	ENSG00000204301	protein_coding	ENST00000883244	32224111	398713.000000	proximity ENSG00000204301:31224111-33224111
chr6:31825322-31825473	6	31825323	31825473	ENSG00000204304	protein_coding	ENST00000375050	32190202	364804.000000	proximity ENSG00000204304:31190202-33190202
chr6:31825322-31825473	6	31825323	31825473	ENSG00000204305	protein_coding	ENST00000375069	32184322	358924.000000	proximity ENSG00000204305:31184322-33184322
chr6:31825322-31825473	6	31825323	31825473	ENSG00000204308	protein_coding	ENST00000375094	32178405	353007.000000	proximity ENSG00000204308:31178405-33178405
chr6:31825322-31825473	6	31825323	31825473	ENSG00000204310	protein_coding	ENST00000929386	32177315	351917.000000	proximity ENSG00000204310:31177315-33177315
chr6:31825322-31825473	6	31825323	31825473	ENSG00000204314	protein_coding	ENST00000211413	32151939	326541.000000	proximity ENSG00000204314:31151939-33151939
chr6:31825322-31825473	6	31825323	31825473	ENSG00000204315	protein_coding	ENST00000930349	32130285	304887.000000	proximity ENSG00000204315:31130285-33130285
chr6:31825322-31825473	6	31825323	31825473	ENSG00000204344	protein_coding	ENST00000466132	31971091	145693.000000	proximity ENSG00000204344:30971091-32971091
chr6:31825322-31825473	6	31825323	31825473	ENSG00000204348	protein_coding	ENST00000968292	31972509	147111.000000	proximity ENSG00000204348:30972509-32972509
chr6:31825322-31825473	6	31825323	31825473	ENSG00000204351	protein_coding	ENST00000962078	31959144	133746.000000	proximity ENSG00000204351:30959144-32959144
chr6:31825322-31825473	6	31825323	31825473	ENSG00000204356	protein_coding	ENST00000948309	31958904	133506.000000	proximity ENSG00000204356:30958904-32958904
chr6:31825322-31825473	6	31825323	31825473	ENSG00000204366	protein_coding	ENST00000375527	31902086	76688.000000	proximity ENSG00000204366:30902086-32902086
chr6:31825322-31825473	6	31825323	31825473	ENSG00000204371	protein_coding	ENST00000395728	31897202	71804.000000	proximity ENSG00000204371:30897202-32897202
chr6:31825322-31825473	6	31825323	31825473	ENSG00000204385	protein_coding	ENST00000882849	31879198	53800.000000	proximity ENSG00000204385:30879198-32879198
chr6:31825322-31825473	6	31825323	31825473	ENSG00000204386	protein_coding	ENST00000850553	31862820	37422.000000	proximity ENSG00000204386:30862820-32862820
chr6:31825322-31825473	6	31825323	31825473	ENSG00000204388	protein_coding	ENST00000375650	31827738	2340.000000	proximity ENSG00000204388:30827738-32827738
chr6:31825322-31825473	6	31825323	31825473	ENSG00000204389	protein_coding	ENST00000375651	31815543	9855.000000	proximity ENSG00000204389:30815543-32815543
chr6:31825322-31825473	6	31825323	31825473	ENSG00000204390	protein_coding	ENST00000879291	31815362	10036.000000	proximity ENSG00000204390:30815362-32815362
chr6:31825322-31825473	6	31825323	31825473	ENSG00000204392	protein_coding	ENST00000936484	31806986	18412.000000	proximity ENSG00000204392:30806986-32806986
chr6:31825322-31825473	6	31825323	31825473	ENSG00000204394	protein_coding	ENST00000941400	31795934	29464.000000	proximity ENSG00000204394:30795934-32795934
chr6:31825322-31825473	6	31825323	31825473	ENSG00000204396	protein_coding	ENST00000375688	31777328	48070.000000	proximity ENSG00000204396:30777328-32777328
chr6:31825322-31825473	6	31825323	31825473	ENSG00000204410	protein_coding	ENST00000375755	31739948	85450.000000	proximity ENSG00000204410:30739948-32739948
chr6:31825322-31825473	6	31825323	31825473	ENSG00000204420	protein_coding	ENST00000375809	31723373	102025.000000	proximity ENSG00000204420:30723373-32723373
chr6:31825322-31825473	6	31825323	31825473	ENSG00000204421	protein_coding	ENST00000495859	31721679	103719.000000	proximity ENSG00000204421:30721679-32721679
chr6:31825322-31825473	6	31825323	31825473	ENSG00000204424	protein_coding	ENST00000375832	31706866	118532.000000	proximity ENSG00000204424:30706866-32706866
chr6:31825322-31825473	6	31825323	31825473	ENSG00000204427	protein_coding	ENST00000875898	31703342	122056.000000	proximity ENSG00000204427:30703342-32703342
chr6:31825322-31825473	6	31825323	31825473	ENSG00000204428	protein_coding	ENST00000383237	31681067	144331.000000	proximity ENSG00000204428:30681067-32681067
chr6:31825322-31825473	6	31825323	31825473	ENSG00000204435	protein_coding	ENST00000375885	31665236	160162.000000	proximity ENSG00000204435:30665236-32665236
chr6:31825322-31825473	6	31825323	31825473	ENSG00000204438	protein_coding	ENST00000375906	31666283	159115.000000	proximity ENSG00000204438:30666283-32666283
chr6:31825322-31825473	6	31825323	31825473	ENSG00000204439	protein_coding	ENST00000375911	31660778	164620.000000	proximity ENSG00000204439:30660778-32660778
chr6:31825322-31825473	6	31825323	31825473	ENSG00000204444	protein_coding	ENST00000375918	31652416	172982.000000	proximity ENSG00000204444:30652416-32652416
chr6:31825322-31825473	6	31825323	31825473	ENSG00000204463	protein_coding	ENST00000888810	31652747	172651.000000	proximity ENSG00000204463:30652747-32652747
chr6:31825322-31825473	6	31825323	31825473	ENSG00000204469	protein_coding	ENST00000376033	31620715	204683.000000	proximity ENSG00000204469:30620715-32620715
chr6:31825322-31825473	6	31825323	31825473	ENSG00000204472	protein_coding	ENST00000376059	31615234	210164.000000	proximity ENSG00000204472:30615234-32615234
chr6:31825322-31825473	6	31825323	31825473	ENSG00000204475	protein_coding	ENST00000376073	31592985	232413.000000	proximity ENSG00000204475:30592985-32592985
chr6:31825322-31825473	6	31825323	31825473	ENSG00000204482	protein_coding	ENST00000868370	31586961	238437.000000	proximity ENSG00000204482:30586961-32586961
chr6:31825322-31825473	6	31825323	31825473	ENSG00000204498	protein_coding	ENST00000376148	31547608	277790.000000	proximity ENSG00000204498:30547608-32547608
chr6:31825322-31825473	6	31825323	31825473	ENSG00000204511	protein_coding	ENST00000376191	31528962	296436.000000	proximity ENSG00000204511:30528962-32528962
chr6:31825322-31825473	6	31825323	31825473	ENSG00000204516	protein_coding	ENST00000252229	31498145	327253.000000	proximity ENSG00000204516:30498145-32498145
chr6:31825322-31825473	6	31825323	31825473	ENSG00000204520	protein_coding	ENST00000616296	31399784	425614.000000	proximity ENSG00000204520:30399784-32399784
chr6:31825322-31825473	6	31825323	31825473	ENSG00000204525	protein_coding	ENST00000383329	31272086	553312.000000	proximity ENSG00000204525:30272086-32272086
chr6:31825322-31825473	6	31825323	31825473	ENSG00000204531	protein_coding	ENST00000513407	31167170	658228.000000	proximity ENSG00000204531:30167170-32167170
chr6:31825322-31825473	6	31825323	31825473	ENSG00000204536	protein_coding	ENST00000396268	31157802	667596.000000	proximity ENSG00000204536:30157802-32157802
chr6:31825322-31825473	6	31825323	31825473	ENSG00000204538	protein_coding	ENST00000259845	31139066	686332.000000	proximity ENSG00000204538:30139066-32139066
chr6:31825322-31825473	6	31825323	31825473	ENSG00000204539	protein_coding	ENST00000376288	31120446	704952.000000	proximity ENSG00000204539:30120446-32120446
chr6:31825322-31825473	6	31825323	31825473	ENSG00000204540	protein_coding	ENST00000259881	31114800	710598.000000	proximity ENSG00000204540:30114800-32114800
chr6:31825322-31825473	6	31825323	31825473	ENSG00000204542	protein_coding	ENST00000259870	31112575	712823.000000	proximity ENSG00000204542:30112575-32112575
chr6:31825322-31825473	6	31825323	31825473	ENSG00000204544	protein_coding	ENST00000376296	30983718	841680.000000	proximity ENSG00000204544:29983718-31983718
chr6:31825322-31825473	6	31825323	31825473	ENSG00000204580	protein_coding	ENST00000908924	30880965	944433.000000	proximity ENSG00000204580:29880965-31880965
chr6:31825322-31825473	6	31825323	31825473	ENSG00000213654	protein_coding	ENST00000487761	32192868	367470.000000	proximity ENSG00000213654:31192868-33192868
chr6:31825322-31825473	6	31825323	31825473	ENSG00000213676	protein_coding	ENST00000375203	32128246	302848.000000	proximity ENSG00000213676:31128246-33128246
chr6:31825322-31825473	6	31825323	31825473	ENSG00000213719	protein_coding	ENST00000947458	31740546	84852.000000	proximity ENSG00000213719:30740546-32740546
chr6:31825322-31825473	6	31825323	31825473	ENSG00000213722	protein_coding	ENST00000921344	31729844	95554.000000	proximity ENSG00000213722:30729844-32729844
chr6:31825322-31825473	6	31825323	31825473	ENSG00000213760	protein_coding	ENST00000303892	31546608	278790.000000	proximity ENSG00000213760:30546608-32546608
chr6:31825322-31825473	6	31825323	31825473	ENSG00000213780	protein_coding	ENST00000903716	30908249	917149.000000	proximity ENSG00000213780:29908249-31908249
chr6:31825322-31825473	6	31825323	31825473	ENSG00000221988	protein_coding	ENST00000395523	32153577	328179.000000	proximity ENSG00000221988:31153577-33153577
chr6:31825322-31825473	6	31825323	31825473	ENSG00000224389	protein_coding	ENST00000904229	32014795	189397.000000	proximity ENSG00000224389:31014795-33014795
chr6:31825322-31825473	6	31825323	31825473	ENSG00000226979	protein_coding	ENST00000877327	31572470	252928.000000	proximity ENSG00000226979:30572470-32572470
chr6:31825322-31825473	6	31825323	31825473	ENSG00000227507	protein_coding	ENST00000429299	31582424	242974.000000	proximity ENSG00000227507:30582424-32582424
chr6:31825322-31825473	6	31825323	31825473	ENSG00000228727	protein_coding	ENST00000415669	31762656	62742.000000	proximity ENSG00000228727:30762656-32762656
chr6:31825322-31825473	6	31825323	31825473	ENSG00000231852	protein_coding	ENST00000960595	32038360	212962.000000	proximity ENSG00000231852:31038360-33038360
chr6:31825322-31825473	6	31825323	31825473	ENSG00000232629	protein_coding	ENST00000435145	32763532	938134.000000	proximity ENSG00000232629:31763532-33763532
chr6:31825322-31825473	6	31825323	31825473	ENSG00000232810	protein_coding	ENST00000449264	31575565	249833.000000	proximity ENSG00000232810:30575565-32575565
chr6:31825322-31825473	6	31825323	31825473	ENSG00000234745	protein_coding	ENST00000696560	31367067	458331.000000	proximity ENSG00000234745:30367067-32367067
chr6:31825322-31825473	6	31825323	31825473	ENSG00000237541	protein_coding	ENST00000374940	32741391	915993.000000	proximity ENSG00000237541:31741391-33741391
chr6:31825322-31825473	6	31825323	31825473	ENSG00000240053	protein_coding	ENST00000375864	31669976	155422.000000	proximity ENSG00000240053:30669976-32669976
chr6:31825322-31825473	6	31825323	31825473	ENSG00000241106	protein_coding	ENST00000648009	32820466	995068.000000	proximity ENSG00000241106:31820466-33820466
chr6:31825322-31825473	6	31825323	31825473	ENSG00000241404	protein_coding	ENST00000910328	32164598	339200.000000	proximity ENSG00000241404:31164598-33164598
chr6:31825322-31825473	6	31825323	31825473	ENSG00000243649	protein_coding	ENST00000885733	31946095	120697.000000	proximity ENSG00000243649:30946095-32946095
chr6:31825322-31825473	6	31825323	31825473	ENSG00000244255	protein_coding	ENST00000456570	31927698	102300.000000	proximity ENSG00000244255:30927698-32927698
chr6:31825322-31825473	6	31825323	31825473	ENSG00000244355	protein_coding	ENST00000375825	31715348	110050.000000	proximity ENSG00000244355:30715348-32715348
chr6:31825322-31825473	6	31825323	31825473	ENSG00000244731	protein_coding	ENST00000967848	31982001	156603.000000	proximity ENSG00000244731:30982001-32982001
chr6:31825322-31825473	6	31825323	31825473	ENSG00000250641	protein_coding	ENST00000503322	31706904	118494.000000	proximity ENSG00000250641:30706904-32706904
chr6:31825322-31825473	6	31825323	31825473	ENSG00000261272	protein_coding	ENST00000561890	31010474	814924.000000	proximity ENSG00000261272:30010474-32010474
chr6:31825322-31825473	6	31825323	31825473	ENSG00000263020	protein_coding	ENST00000375880	31666102	159296.000000	proximity ENSG00000263020:30666102-32666102
chr6:31825322-31825473	6	31825323	31825473	ENSG00000285085	protein_coding	ENST00000428778	32154373	328975.000000	proximity ENSG00000285085:31154373-33154373
chr6:31825322-31825473	6	31825323	31825473	ENSG00000289282	protein_coding	ENST00000687518	31623874	201524.000000	proximity ENSG00000289282:30623874-32623874
chr6:31825322-31825473	6	31825323	31825473	ENSG00000291302	protein_coding	ENST00000706625	31622774	202624.000000	proximity ENSG00000291302:30622774-32622774
chr6:31825322-31825473	6	31825323	31825473	ENSG00000310558	protein_coding	ENST00000850875	30934523	890875.000000	proximity ENSG00000310558:29934523-31934523
chr6:31826582-31826733	6	31826583	31826733	ENSG00000137310	protein_coding	ENST00000706779	31158504	668154.000000	proximity ENSG00000137310:30158504-32158504
chr6:31826582-31826733	6	31826583	31826733	ENSG00000137411	protein_coding	ENST00000321897	30914205	912453.000000	proximity ENSG00000137411:29914205-31914205
chr6:31826582-31826733	6	31826583	31826733	ENSG00000166278	protein_coding	ENST00000695637	31897785	71127.000000	proximity ENSG00000166278:30897785-32897785
chr6:31826582-31826733	6	31826583	31826733	ENSG00000168477	protein_coding	ENST00000647633	32109332	282674.000000	proximity ENSG00000168477:31109332-33109332
chr6:31826582-31826733	6	31826583	31826733	ENSG00000168631	protein_coding	ENST00000462446	30940973	885685.000000	proximity ENSG00000168631:29940973-31940973
chr6:31826582-31826733	6	31826583	31826733	ENSG00000179344	protein_coding	ENST00000399084	32668383	841725.000000	proximity ENSG00000179344:31668383-33668383
chr6:31826582-31826733	6	31826583	31826733	ENSG00000196126	protein_coding	ENST00000859897	32589805	763147.000000	proximity ENSG00000196126:31589805-33589805
chr6:31826582-31826733	6	31826583	31826733	ENSG00000196260	protein_coding	ENST00000359086	30932170	894488.000000	proximity ENSG00000196260:29932170-31932170
chr6:31826582-31826733	6	31826583	31826733	ENSG00000196735	protein_coding	ENST00000343139	32637406	810748.000000	proximity ENSG00000196735:31637406-33637406
chr6:31826582-31826733	6	31826583	31826733	ENSG00000198502	protein_coding	ENST00000943826	32530369	703711.000000	proximity ENSG00000198502:31530369-33530369
chr6:31826582-31826733	6	31826583	31826733	ENSG00000198563	protein_coding	ENST00000963251	31541949	284709.000000	proximity ENSG00000198563:30541949-32541949
chr6:31826582-31826733	6	31826583	31826733	ENSG00000204287	protein_coding	ENST00000870696	32439886	613228.000000	proximity ENSG00000204287:31439886-33439886
chr6:31826582-31826733	6	31826583	31826733	ENSG00000204290	protein_coding	ENST00000454136	32407181	580523.000000	proximity ENSG00000204290:31407181-33407181
chr6:31826582-31826733	6	31826583	31826733	ENSG00000204296	protein_coding	ENST00000375015	32371907	545249.000000	proximity ENSG00000204296:31371907-33371907
chr6:31826582-31826733	6	31826583	31826733	ENSG00000204301	protein_coding	ENST00000883244	32224111	397453.000000	proximity ENSG00000204301:31224111-33224111
chr6:31826582-31826733	6	31826583	31826733	ENSG00000204304	protein_coding	ENST00000375050	32190202	363544.000000	proximity ENSG00000204304:31190202-33190202
chr6:31826582-31826733	6	31826583	31826733	ENSG00000204305	protein_coding	ENST00000375069	32184322	357664.000000	proximity ENSG00000204305:31184322-33184322
chr6:31826582-31826733	6	31826583	31826733	ENSG00000204308	protein_coding	ENST00000375094	32178405	351747.000000	proximity ENSG00000204308:31178405-33178405
chr6:31826582-31826733	6	31826583	31826733	ENSG00000204310	protein_coding	ENST00000929386	32177315	350657.000000	proximity ENSG00000204310:31177315-33177315
chr6:31826582-31826733	6	31826583	31826733	ENSG00000204314	protein_coding	ENST00000211413	32151939	325281.000000	proximity ENSG00000204314:31151939-33151939
chr6:31826582-31826733	6	31826583	31826733	ENSG00000204315	protein_coding	ENST00000930349	32130285	303627.000000	proximity ENSG00000204315:31130285-33130285
chr6:31826582-31826733	6	31826583	31826733	ENSG00000204344	protein_coding	ENST00000466132	31971091	144433.000000	proximity ENSG00000204344:30971091-32971091
chr6:31826582-31826733	6	31826583	31826733	ENSG00000204348	protein_coding	ENST00000968292	31972509	145851.000000	proximity ENSG00000204348:30972509-32972509
chr6:31826582-31826733	6	31826583	31826733	ENSG00000204351	protein_coding	ENST00000962078	31959144	132486.000000	proximity ENSG00000204351:30959144-32959144
chr6:31826582-31826733	6	31826583	31826733	ENSG00000204356	protein_coding	ENST00000948309	31958904	132246.000000	proximity ENSG00000204356:30958904-32958904
chr6:31826582-31826733	6	31826583	31826733	ENSG00000204366	protein_coding	ENST00000375527	31902086	75428.000000	proximity ENSG00000204366:30902086-32902086
chr6:31826582-31826733	6	31826583	31826733	ENSG00000204371	protein_coding	ENST00000395728	31897202	70544.000000	proximity ENSG00000204371:30897202-32897202
chr6:31826582-31826733	6	31826583	31826733	ENSG00000204385	protein_coding	ENST00000882849	31879198	52540.000000	proximity ENSG00000204385:30879198-32879198
chr6:31826582-31826733	6	31826583	31826733	ENSG00000204386	protein_coding	ENST00000850553	31862820	36162.000000	proximity ENSG00000204386:30862820-32862820
chr6:31826582-31826733	6	31826583	31826733	ENSG00000204388	protein_coding	ENST00000375650	31827738	1080.000000	proximity ENSG00000204388:30827738-32827738
chr6:31826582-31826733	6	31826583	31826733	ENSG00000204389	protein_coding	ENST00000375651	31815543	11115.000000	proximity ENSG00000204389:30815543-32815543
chr6:31826582-31826733	6	31826583	31826733	ENSG00000204390	protein_coding	ENST00000879291	31815362	11296.000000	proximity ENSG00000204390:30815362-32815362
chr6:31826582-31826733	6	31826583	31826733	ENSG00000204392	protein_coding	ENST00000936484	31806986	19672.000000	proximity ENSG00000204392:30806986-32806986
chr6:31826582-31826733	6	31826583	31826733	ENSG00000204394	protein_coding	ENST00000941400	31795934	30724.000000	proximity ENSG00000204394:30795934-32795934
chr6:31826582-31826733	6	31826583	31826733	ENSG00000204396	protein_coding	ENST00000375688	31777328	49330.000000	proximity ENSG00000204396:30777328-32777328
chr6:31826582-31826733	6	31826583	31826733	ENSG00000204410	protein_coding	ENST00000375755	31739948	86710.000000	proximity ENSG00000204410:30739948-32739948
chr6:31826582-31826733	6	31826583	31826733	ENSG00000204420	protein_coding	ENST00000375809	31723373	103285.000000	proximity ENSG00000204420:30723373-32723373
chr6:31826582-31826733	6	31826583	31826733	ENSG00000204421	protein_coding	ENST00000495859	31721679	104979.000000	proximity ENSG00000204421:30721679-32721679
chr6:31826582-31826733	6	31826583	31826733	ENSG00000204424	protein_coding	ENST00000375832	31706866	119792.000000	proximity ENSG00000204424:30706866-32706866
chr6:31826582-31826733	6	31826583	31826733	ENSG00000204427	protein_coding	ENST00000875898	31703342	123316.000000	proximity ENSG00000204427:30703342-32703342
chr6:31826582-31826733	6	31826583	31826733	ENSG00000204428	protein_coding	ENST00000383237	31681067	145591.000000	proximity ENSG00000204428:30681067-32681067
chr6:31826582-31826733	6	31826583	31826733	ENSG00000204435	protein_coding	ENST00000375885	31665236	161422.000000	proximity ENSG00000204435:30665236-32665236
chr6:31826582-31826733	6	31826583	31826733	ENSG00000204438	protein_coding	ENST00000375906	31666283	160375.000000	proximity ENSG00000204438:30666283-32666283
chr6:31826582-31826733	6	31826583	31826733	ENSG00000204439	protein_coding	ENST00000375911	31660778	165880.000000	proximity ENSG00000204439:30660778-32660778
chr6:31826582-31826733	6	31826583	31826733	ENSG00000204444	protein_coding	ENST00000375918	31652416	174242.000000	proximity ENSG00000204444:30652416-32652416
chr6:31826582-31826733	6	31826583	31826733	ENSG00000204463	protein_coding	ENST00000888810	31652747	173911.000000	proximity ENSG00000204463:30652747-32652747
chr6:31826582-31826733	6	31826583	31826733	ENSG00000204469	protein_coding	ENST00000376033	31620715	205943.000000	proximity ENSG00000204469:30620715-32620715
chr6:31826582-31826733	6	31826583	31826733	ENSG00000204472	protein_coding	ENST00000376059	31615234	211424.000000	proximity ENSG00000204472:30615234-32615234
chr6:31826582-31826733	6	31826583	31826733	ENSG00000204475	protein_coding	ENST00000376073	31592985	233673.000000	proximity ENSG00000204475:30592985-32592985
chr6:31826582-31826733	6	31826583	31826733	ENSG00000204482	protein_coding	ENST00000868370	31586961	239697.000000	proximity ENSG00000204482:30586961-32586961
chr6:31826582-31826733	6	31826583	31826733	ENSG00000204498	protein_coding	ENST00000376148	31547608	279050.000000	proximity ENSG00000204498:30547608-32547608
chr6:31826582-31826733	6	31826583	31826733	ENSG00000204511	protein_coding	ENST00000376191	31528962	297696.000000	proximity ENSG00000204511:30528962-32528962
chr6:31826582-31826733	6	31826583	31826733	ENSG00000204516	protein_coding	ENST00000252229	31498145	328513.000000	proximity ENSG00000204516:30498145-32498145
chr6:31826582-31826733	6	31826583	31826733	ENSG00000204520	protein_coding	ENST00000616296	31399784	426874.000000	proximity ENSG00000204520:30399784-32399784
chr6:31826582-31826733	6	31826583	31826733	ENSG00000204525	protein_coding	ENST00000383329	31272086	554572.000000	proximity ENSG00000204525:30272086-32272086
chr6:31826582-31826733	6	31826583	31826733	ENSG00000204531	protein_coding	ENST00000513407	31167170	659488.000000	proximity ENSG00000204531:30167170-32167170
chr6:31826582-31826733	6	31826583	31826733	ENSG00000204536	protein_coding	ENST00000396268	31157802	668856.000000	proximity ENSG00000204536:30157802-32157802
chr6:31826582-31826733	6	31826583	31826733	ENSG00000204538	protein_coding	ENST00000259845	31139066	687592.000000	proximity ENSG00000204538:30139066-32139066
chr6:31826582-31826733	6	31826583	31826733	ENSG00000204539	protein_coding	ENST00000376288	31120446	706212.000000	proximity ENSG00000204539:30120446-32120446
chr6:31826582-31826733	6	31826583	31826733	ENSG00000204540	protein_coding	ENST00000259881	31114800	711858.000000	proximity ENSG00000204540:30114800-32114800
chr6:31826582-31826733	6	31826583	31826733	ENSG00000204542	protein_coding	ENST00000259870	31112575	714083.000000	proximity ENSG00000204542:30112575-32112575
chr6:31826582-31826733	6	31826583	31826733	ENSG00000204544	protein_coding	ENST00000376296	30983718	842940.000000	proximity ENSG00000204544:29983718-31983718
chr6:31826582-31826733	6	31826583	31826733	ENSG00000204580	protein_coding	ENST00000908924	30880965	945693.000000	proximity ENSG00000204580:29880965-31880965
chr6:31826582-31826733	6	31826583	31826733	ENSG00000213654	protein_coding	ENST00000487761	32192868	366210.000000	proximity ENSG00000213654:31192868-33192868
chr6:31826582-31826733	6	31826583	31826733	ENSG00000213676	protein_coding	ENST00000375203	32128246	301588.000000	proximity ENSG00000213676:31128246-33128246
chr6:31826582-31826733	6	31826583	31826733	ENSG00000213719	protein_coding	ENST00000947458	31740546	86112.000000	proximity ENSG00000213719:30740546-32740546
chr6:31826582-31826733	6	31826583	31826733	ENSG00000213722	protein_coding	ENST00000921344	31729844	96814.000000	proximity ENSG00000213722:30729844-32729844
chr6:31826582-31826733	6	31826583	31826733	ENSG00000213760	protein_coding	ENST00000303892	31546608	280050.000000	proximity ENSG00000213760:30546608-32546608
chr6:31826582-31826733	6	31826583	31826733	ENSG00000213780	protein_coding	ENST00000903716	30908249	918409.000000	proximity ENSG00000213780:29908249-31908249
chr6:31826582-31826733	6	31826583	31826733	ENSG00000221988	protein_coding	ENST00000395523	32153577	326919.000000	proximity ENSG00000221988:31153577-33153577
chr6:31826582-31826733	6	31826583	31826733	ENSG00000224389	protein_coding	ENST00000904229	32014795	188137.000000	proximity ENSG00000224389:31014795-33014795
chr6:31826582-31826733	6	31826583	31826733	ENSG00000226979	protein_coding	ENST00000877327	31572470	254188.000000	proximity ENSG00000226979:30572470-32572470
chr6:31826582-31826733	6	31826583	31826733	ENSG00000227507	protein_coding	ENST00000429299	31582424	244234.000000	proximity ENSG00000227507:30582424-32582424
chr6:31826582-31826733	6	31826583	31826733	ENSG00000228727	protein_coding	ENST00000415669	31762656	64002.000000	proximity ENSG00000228727:30762656-32762656
chr6:31826582-31826733	6	31826583	31826733	ENSG00000231852	protein_coding	ENST00000960595	32038360	211702.000000	proximity ENSG00000231852:31038360-33038360
chr6:31826582-31826733	6	31826583	31826733	ENSG00000232629	protein_coding	ENST00000435145	32763532	936874.000000	proximity ENSG00000232629:31763532-33763532
chr6:31826582-31826733	6	31826583	31826733	ENSG00000232810	protein_coding	ENST00000449264	31575565	251093.000000	proximity ENSG00000232810:30575565-32575565
chr6:31826582-31826733	6	31826583	31826733	ENSG00000234745	protein_coding	ENST00000696560	31367067	459591.000000	proximity ENSG00000234745:30367067-32367067
chr6:31826582-31826733	6	31826583	31826733	ENSG00000237541	protein_coding	ENST00000374940	32741391	914733.000000	proximity ENSG00000237541:31741391-33741391
chr6:31826582-31826733	6	31826583	31826733	ENSG00000240053	protein_coding	ENST00000375864	31669976	156682.000000	proximity ENSG00000240053:30669976-32669976
chr6:31826582-31826733	6	31826583	31826733	ENSG00000241106	protein_coding	ENST00000648009	32820466	993808.000000	proximity ENSG00000241106:31820466-33820466
chr6:31826582-31826733	6	31826583	31826733	ENSG00000241404	protein_coding	ENST00000910328	32164598	337940.000000	proximity ENSG00000241404:31164598-33164598
chr6:31826582-31826733	6	31826583	31826733	ENSG00000243649	protein_coding	ENST00000885733	31946095	119437.000000	proximity ENSG00000243649:30946095-32946095
chr6:31826582-31826733	6	31826583	31826733	ENSG00000244255	protein_coding	ENST00000456570	31927698	101040.000000	proximity ENSG00000244255:30927698-32927698
chr6:31826582-31826733	6	31826583	31826733	ENSG00000244355	protein_coding	ENST00000375825	31715348	111310.000000	proximity ENSG00000244355:30715348-32715348
chr6:31826582-31826733	6	31826583	31826733	ENSG00000244731	protein_coding	ENST00000967848	31982001	155343.000000	proximity ENSG00000244731:30982001-32982001
chr6:31826582-31826733	6	31826583	31826733	ENSG00000250641	protein_coding	ENST00000503322	31706904	119754.000000	proximity ENSG00000250641:30706904-32706904
chr6:31826582-31826733	6	31826583	31826733	ENSG00000261272	protein_coding	ENST00000561890	31010474	816184.000000	proximity ENSG00000261272:30010474-32010474
chr6:31826582-31826733	6	31826583	31826733	ENSG00000263020	protein_coding	ENST00000375880	31666102	160556.000000	proximity ENSG00000263020:30666102-32666102
chr6:31826582-31826733	6	31826583	31826733	ENSG00000285085	protein_coding	ENST00000428778	32154373	327715.000000	proximity ENSG00000285085:31154373-33154373
chr6:31826582-31826733	6	31826583	31826733	ENSG00000289282	protein_coding	ENST00000687518	31623874	202784.000000	proximity ENSG00000289282:30623874-32623874
chr6:31826582-31826733	6	31826583	31826733	ENSG00000291302	protein_coding	ENST00000706625	31622774	203884.000000	proximity ENSG00000291302:30622774-32622774
chr6:31826582-31826733	6	31826583	31826733	ENSG00000310558	protein_coding	ENST00000850875	30934523	892135.000000	proximity ENSG00000310558:29934523-31934523
chr6:31827807-31827958	6	31827808	31827958	ENSG00000137310	protein_coding	ENST00000706779	31158504	669379.000000	proximity ENSG00000137310:30158504-32158504
chr6:31827807-31827958	6	31827808	31827958	ENSG00000137411	protein_coding	ENST00000321897	30914205	913678.000000	proximity ENSG00000137411:29914205-31914205
chr6:31827807-31827958	6	31827808	31827958	ENSG00000166278	protein_coding	ENST00000695637	31897785	69902.000000	proximity ENSG00000166278:30897785-32897785
chr6:31827807-31827958	6	31827808	31827958	ENSG00000168477	protein_coding	ENST00000647633	32109332	281449.000000	proximity ENSG00000168477:31109332-33109332
chr6:31827807-31827958	6	31827808	31827958	ENSG00000168631	protein_coding	ENST00000462446	30940973	886910.000000	proximity ENSG00000168631:29940973-31940973
chr6:31827807-31827958	6	31827808	31827958	ENSG00000179344	protein_coding	ENST00000399084	32668383	840500.000000	proximity ENSG00000179344:31668383-33668383
chr6:31827807-31827958	6	31827808	31827958	ENSG00000196126	protein_coding	ENST00000859897	32589805	761922.000000	proximity ENSG00000196126:31589805-33589805
chr6:31827807-31827958	6	31827808	31827958	ENSG00000196260	protein_coding	ENST00000359086	30932170	895713.000000	proximity ENSG00000196260:29932170-31932170
chr6:31827807-31827958	6	31827808	31827958	ENSG00000196735	protein_coding	ENST00000343139	32637406	809523.000000	proximity ENSG00000196735:31637406-33637406
chr6:31827807-31827958	6	31827808	31827958	ENSG00000198502	protein_coding	ENST00000943826	32530369	702486.000000	proximity ENSG00000198502:31530369-33530369
chr6:31827807-31827958	6	31827808	31827958	ENSG00000198563	protein_coding	ENST00000963251	31541949	285934.000000	proximity ENSG00000198563:30541949-32541949
chr6:31827807-31827958	6	31827808	31827958	ENSG00000204287	protein_coding	ENST00000870696	32439886	612003.000000	proximity ENSG00000204287:31439886-33439886
chr6:31827807-31827958	6	31827808	31827958	ENSG00000204290	protein_coding	ENST00000454136	32407181	579298.000000	proximity ENSG00000204290:31407181-33407181
chr6:31827807-31827958	6	31827808	31827958	ENSG00000204296	protein_coding	ENST00000375015	32371907	544024.000000	proximity ENSG00000204296:31371907-33371907
chr6:31827807-31827958	6	31827808	31827958	ENSG00000204301	protein_coding	ENST00000883244	32224111	396228.000000	proximity ENSG00000204301:31224111-33224111
chr6:31827807-31827958	6	31827808	31827958	ENSG00000204304	protein_coding	ENST00000375050	32190202	362319.000000	proximity ENSG00000204304:31190202-33190202
chr6:31827807-31827958	6	31827808	31827958	ENSG00000204305	protein_coding	ENST00000375069	32184322	356439.000000	proximity ENSG00000204305:31184322-33184322
chr6:31827807-31827958	6	31827808	31827958	ENSG00000204308	protein_coding	ENST00000375094	32178405	350522.000000	proximity ENSG00000204308:31178405-33178405
chr6:31827807-31827958	6	31827808	31827958	ENSG00000204310	protein_coding	ENST00000929386	32177315	349432.000000	proximity ENSG00000204310:31177315-33177315
chr6:31827807-31827958	6	31827808	31827958	ENSG00000204314	protein_coding	ENST00000211413	32151939	324056.000000	proximity ENSG00000204314:31151939-33151939
chr6:31827807-31827958	6	31827808	31827958	ENSG00000204315	protein_coding	ENST00000930349	32130285	302402.000000	proximity ENSG00000204315:31130285-33130285
chr6:31827807-31827958	6	31827808	31827958	ENSG00000204344	protein_coding	ENST00000466132	31971091	143208.000000	proximity ENSG00000204344:30971091-32971091
chr6:31827807-31827958	6	31827808	31827958	ENSG00000204348	protein_coding	ENST00000968292	31972509	144626.000000	proximity ENSG00000204348:30972509-32972509
chr6:31827807-31827958	6	31827808	31827958	ENSG00000204351	protein_coding	ENST00000962078	31959144	131261.000000	proximity ENSG00000204351:30959144-32959144
chr6:31827807-31827958	6	31827808	31827958	ENSG00000204356	protein_coding	ENST00000948309	31958904	131021.000000	proximity ENSG00000204356:30958904-32958904
chr6:31827807-31827958	6	31827808	31827958	ENSG00000204366	protein_coding	ENST00000375527	31902086	74203.000000	proximity ENSG00000204366:30902086-32902086
chr6:31827807-31827958	6	31827808	31827958	ENSG00000204371	protein_coding	ENST00000395728	31897202	69319.000000	proximity ENSG00000204371:30897202-32897202
chr6:31827807-31827958	6	31827808	31827958	ENSG00000204385	protein_coding	ENST00000882849	31879198	51315.000000	proximity ENSG00000204385:30879198-32879198
chr6:31827807-31827958	6	31827808	31827958	ENSG00000204386	protein_coding	ENST00000850553	31862820	34937.000000	proximity ENSG00000204386:30862820-32862820
chr6:31827807-31827958	6	31827808	31827958	ENSG00000204388	protein_coding	ENST00000375650	31827738	145.000000	proximity ENSG00000204388:30827738-32827738
chr6:31827807-31827958	6	31827808	31827958	ENSG00000204389	protein_coding	ENST00000375651	31815543	12340.000000	proximity ENSG00000204389:30815543-32815543
chr6:31827807-31827958	6	31827808	31827958	ENSG00000204390	protein_coding	ENST00000879291	31815362	12521.000000	proximity ENSG00000204390:30815362-32815362
chr6:31827807-31827958	6	31827808	31827958	ENSG00000204392	protein_coding	ENST00000936484	31806986	20897.000000	proximity ENSG00000204392:30806986-32806986
chr6:31827807-31827958	6	31827808	31827958	ENSG00000204394	protein_coding	ENST00000941400	31795934	31949.000000	proximity ENSG00000204394:30795934-32795934
chr6:31827807-31827958	6	31827808	31827958	ENSG00000204396	protein_coding	ENST00000375688	31777328	50555.000000	proximity ENSG00000204396:30777328-32777328
chr6:31827807-31827958	6	31827808	31827958	ENSG00000204410	protein_coding	ENST00000375755	31739948	87935.000000	proximity ENSG00000204410:30739948-32739948
chr6:31827807-31827958	6	31827808	31827958	ENSG00000204420	protein_coding	ENST00000375809	31723373	104510.000000	proximity ENSG00000204420:30723373-32723373
chr6:31827807-31827958	6	31827808	31827958	ENSG00000204421	protein_coding	ENST00000495859	31721679	106204.000000	proximity ENSG00000204421:30721679-32721679
chr6:31827807-31827958	6	31827808	31827958	ENSG00000204424	protein_coding	ENST00000375832	31706866	121017.000000	proximity ENSG00000204424:30706866-32706866
chr6:31827807-31827958	6	31827808	31827958	ENSG00000204427	protein_coding	ENST00000875898	31703342	124541.000000	proximity ENSG00000204427:30703342-32703342
chr6:31827807-31827958	6	31827808	31827958	ENSG00000204428	protein_coding	ENST00000383237	31681067	146816.000000	proximity ENSG00000204428:30681067-32681067
chr6:31827807-31827958	6	31827808	31827958	ENSG00000204435	protein_coding	ENST00000375885	31665236	162647.000000	proximity ENSG00000204435:30665236-32665236
chr6:31827807-31827958	6	31827808	31827958	ENSG00000204438	protein_coding	ENST00000375906	31666283	161600.000000	proximity ENSG00000204438:30666283-32666283
chr6:31827807-31827958	6	31827808	31827958	ENSG00000204439	protein_coding	ENST00000375911	31660778	167105.000000	proximity ENSG00000204439:30660778-32660778
chr6:31827807-31827958	6	31827808	31827958	ENSG00000204444	protein_coding	ENST00000375918	31652416	175467.000000	proximity ENSG00000204444:30652416-32652416
chr6:31827807-31827958	6	31827808	31827958	ENSG00000204463	protein_coding	ENST00000888810	31652747	175136.000000	proximity ENSG00000204463:30652747-32652747
chr6:31827807-31827958	6	31827808	31827958	ENSG00000204469	protein_coding	ENST00000376033	31620715	207168.000000	proximity ENSG00000204469:30620715-32620715
chr6:31827807-31827958	6	31827808	31827958	ENSG00000204472	protein_coding	ENST00000376059	31615234	212649.000000	proximity ENSG00000204472:30615234-32615234
chr6:31827807-31827958	6	31827808	31827958	ENSG00000204475	protein_coding	ENST00000376073	31592985	234898.000000	proximity ENSG00000204475:30592985-32592985
chr6:31827807-31827958	6	31827808	31827958	ENSG00000204482	protein_coding	ENST00000868370	31586961	240922.000000	proximity ENSG00000204482:30586961-32586961
chr6:31827807-31827958	6	31827808	31827958	ENSG00000204498	protein_coding	ENST00000376148	31547608	280275.000000	proximity ENSG00000204498:30547608-32547608
chr6:31827807-31827958	6	31827808	31827958	ENSG00000204511	protein_coding	ENST00000376191	31528962	298921.000000	proximity ENSG00000204511:30528962-32528962
chr6:31827807-31827958	6	31827808	31827958	ENSG00000204516	protein_coding	ENST00000252229	31498145	329738.000000	proximity ENSG00000204516:30498145-32498145
chr6:31827807-31827958	6	31827808	31827958	ENSG00000204520	protein_coding	ENST00000616296	31399784	428099.000000	proximity ENSG00000204520:30399784-32399784
chr6:31827807-31827958	6	31827808	31827958	ENSG00000204525	protein_coding	ENST00000383329	31272086	555797.000000	proximity ENSG00000204525:30272086-32272086
chr6:31827807-31827958	6	31827808	31827958	ENSG00000204531	protein_coding	ENST00000513407	31167170	660713.000000	proximity ENSG00000204531:30167170-32167170
chr6:31827807-31827958	6	31827808	31827958	ENSG00000204536	protein_coding	ENST00000396268	31157802	670081.000000	proximity ENSG00000204536:30157802-32157802
chr6:31827807-31827958	6	31827808	31827958	ENSG00000204538	protein_coding	ENST00000259845	31139066	688817.000000	proximity ENSG00000204538:30139066-32139066
chr6:31827807-31827958	6	31827808	31827958	ENSG00000204539	protein_coding	ENST00000376288	31120446	707437.000000	proximity ENSG00000204539:30120446-32120446
chr6:31827807-31827958	6	31827808	31827958	ENSG00000204540	protein_coding	ENST00000259881	31114800	713083.000000	proximity ENSG00000204540:30114800-32114800
chr6:31827807-31827958	6	31827808	31827958	ENSG00000204542	protein_coding	ENST00000259870	31112575	715308.000000	proximity ENSG00000204542:30112575-32112575
chr6:31827807-31827958	6	31827808	31827958	ENSG00000204544	protein_coding	ENST00000376296	30983718	844165.000000	proximity ENSG00000204544:29983718-31983718
chr6:31827807-31827958	6	31827808	31827958	ENSG00000204580	protein_coding	ENST00000908924	30880965	946918.000000	proximity ENSG00000204580:29880965-31880965
chr6:31827807-31827958	6	31827808	31827958	ENSG00000213654	protein_coding	ENST00000487761	32192868	364985.000000	proximity ENSG00000213654:31192868-33192868
chr6:31827807-31827958	6	31827808	31827958	ENSG00000213676	protein_coding	ENST00000375203	32128246	300363.000000	proximity ENSG00000213676:31128246-33128246
chr6:31827807-31827958	6	31827808	31827958	ENSG00000213719	protein_coding	ENST00000947458	31740546	87337.000000	proximity ENSG00000213719:30740546-32740546
chr6:31827807-31827958	6	31827808	31827958	ENSG00000213722	protein_coding	ENST00000921344	31729844	98039.000000	proximity ENSG00000213722:30729844-32729844
chr6:31827807-31827958	6	31827808	31827958	ENSG00000213760	protein_coding	ENST00000303892	31546608	281275.000000	proximity ENSG00000213760:30546608-32546608
chr6:31827807-31827958	6	31827808	31827958	ENSG00000213780	protein_coding	ENST00000903716	30908249	919634.000000	proximity ENSG00000213780:29908249-31908249
chr6:31827807-31827958	6	31827808	31827958	ENSG00000221988	protein_coding	ENST00000395523	32153577	325694.000000	proximity ENSG00000221988:31153577-33153577
chr6:31827807-31827958	6	31827808	31827958	ENSG00000224389	protein_coding	ENST00000904229	32014795	186912.000000	proximity ENSG00000224389:31014795-33014795
chr6:31827807-31827958	6	31827808	31827958	ENSG00000226979	protein_coding	ENST00000877327	31572470	255413.000000	proximity ENSG00000226979:30572470-32572470
chr6:31827807-31827958	6	31827808	31827958	ENSG00000227507	protein_coding	ENST00000429299	31582424	245459.000000	proximity ENSG00000227507:30582424-32582424
chr6:31827807-31827958	6	31827808	31827958	ENSG00000228727	protein_coding	ENST00000415669	31762656	65227.000000	proximity ENSG00000228727:30762656-32762656
chr6:31827807-31827958	6	31827808	31827958	ENSG00000231852	protein_coding	ENST00000960595	32038360	210477.000000	proximity ENSG00000231852:31038360-33038360
chr6:31827807-31827958	6	31827808	31827958	ENSG00000232629	protein_coding	ENST00000435145	32763532	935649.000000	proximity ENSG00000232629:31763532-33763532
chr6:31827807-31827958	6	31827808	31827958	ENSG00000232810	protein_coding	ENST00000449264	31575565	252318.000000	proximity ENSG00000232810:30575565-32575565
chr6:31827807-31827958	6	31827808	31827958	ENSG00000234745	protein_coding	ENST00000696560	31367067	460816.000000	proximity ENSG00000234745:30367067-32367067
chr6:31827807-31827958	6	31827808	31827958	ENSG00000237541	protein_coding	ENST00000374940	32741391	913508.000000	proximity ENSG00000237541:31741391-33741391
chr6:31827807-31827958	6	31827808	31827958	ENSG00000240053	protein_coding	ENST00000375864	31669976	157907.000000	proximity ENSG00000240053:30669976-32669976
chr6:31827807-31827958	6	31827808	31827958	ENSG00000241106	protein_coding	ENST00000648009	32820466	992583.000000	proximity ENSG00000241106:31820466-33820466
chr6:31827807-31827958	6	31827808	31827958	ENSG00000241404	protein_coding	ENST00000910328	32164598	336715.000000	proximity ENSG00000241404:31164598-33164598
chr6:31827807-31827958	6	31827808	31827958	ENSG00000243649	protein_coding	ENST00000885733	31946095	118212.000000	proximity ENSG00000243649:30946095-32946095
chr6:31827807-31827958	6	31827808	31827958	ENSG00000244255	protein_coding	ENST00000456570	31927698	99815.000000	proximity ENSG00000244255:30927698-32927698
chr6:31827807-31827958	6	31827808	31827958	ENSG00000244355	protein_coding	ENST00000375825	31715348	112535.000000	proximity ENSG00000244355:30715348-32715348
chr6:31827807-31827958	6	31827808	31827958	ENSG00000244731	protein_coding	ENST00000967848	31982001	154118.000000	proximity ENSG00000244731:30982001-32982001
chr6:31827807-31827958	6	31827808	31827958	ENSG00000250641	protein_coding	ENST00000503322	31706904	120979.000000	proximity ENSG00000250641:30706904-32706904
chr6:31827807-31827958	6	31827808	31827958	ENSG00000261272	protein_coding	ENST00000561890	31010474	817409.000000	proximity ENSG00000261272:30010474-32010474
chr6:31827807-31827958	6	31827808	31827958	ENSG00000263020	protein_coding	ENST00000375880	31666102	161781.000000	proximity ENSG00000263020:30666102-32666102
chr6:31827807-31827958	6	31827808	31827958	ENSG00000285085	protein_coding	ENST00000428778	32154373	326490.000000	proximity ENSG00000285085:31154373-33154373
chr6:31827807-31827958	6	31827808	31827958	ENSG00000289282	protein_coding	ENST00000687518	31623874	204009.000000	proximity ENSG00000289282:30623874-32623874
chr6:31827807-31827958	6	31827808	31827958	ENSG00000291302	protein_coding	ENST00000706625	31622774	205109.000000	proximity ENSG00000291302:30622774-32622774
chr6:31827807-31827958	6	31827808	31827958	ENSG00000310558	protein_coding	ENST00000850875	30934523	893360.000000	proximity ENSG00000310558:29934523-31934523
chr6:31829862-31830013	6	31829863	31830013	ENSG00000137310	protein_coding	ENST00000706779	31158504	671434.000000	proximity ENSG00000137310:30158504-32158504
chr6:31829862-31830013	6	31829863	31830013	ENSG00000137411	protein_coding	ENST00000321897	30914205	915733.000000	proximity ENSG00000137411:29914205-31914205
chr6:31829862-31830013	6	31829863	31830013	ENSG00000166278	protein_coding	ENST00000695637	31897785	67847.000000	proximity ENSG00000166278:30897785-32897785
chr6:31829862-31830013	6	31829863	31830013	ENSG00000168477	protein_coding	ENST00000647633	32109332	279394.000000	proximity ENSG00000168477:31109332-33109332
chr6:31829862-31830013	6	31829863	31830013	ENSG00000168631	protein_coding	ENST00000462446	30940973	888965.000000	proximity ENSG00000168631:29940973-31940973
chr6:31829862-31830013	6	31829863	31830013	ENSG00000179344	protein_coding	ENST00000399084	32668383	838445.000000	proximity ENSG00000179344:31668383-33668383
chr6:31829862-31830013	6	31829863	31830013	ENSG00000196126	protein_coding	ENST00000859897	32589805	759867.000000	proximity ENSG00000196126:31589805-33589805
chr6:31829862-31830013	6	31829863	31830013	ENSG00000196260	protein_coding	ENST00000359086	30932170	897768.000000	proximity ENSG00000196260:29932170-31932170
chr6:31829862-31830013	6	31829863	31830013	ENSG00000196735	protein_coding	ENST00000343139	32637406	807468.000000	proximity ENSG00000196735:31637406-33637406
chr6:31829862-31830013	6	31829863	31830013	ENSG00000198502	protein_coding	ENST00000943826	32530369	700431.000000	proximity ENSG00000198502:31530369-33530369
chr6:31829862-31830013	6	31829863	31830013	ENSG00000198563	protein_coding	ENST00000963251	31541949	287989.000000	proximity ENSG00000198563:30541949-32541949
chr6:31829862-31830013	6	31829863	31830013	ENSG00000204287	protein_coding	ENST00000870696	32439886	609948.000000	proximity ENSG00000204287:31439886-33439886
chr6:31829862-31830013	6	31829863	31830013	ENSG00000204290	protein_coding	ENST00000454136	32407181	577243.000000	proximity ENSG00000204290:31407181-33407181
chr6:31829862-31830013	6	31829863	31830013	ENSG00000204296	protein_coding	ENST00000375015	32371907	541969.000000	proximity ENSG00000204296:31371907-33371907
chr6:31829862-31830013	6	31829863	31830013	ENSG00000204301	protein_coding	ENST00000883244	32224111	394173.000000	proximity ENSG00000204301:31224111-33224111
chr6:31829862-31830013	6	31829863	31830013	ENSG00000204304	protein_coding	ENST00000375050	32190202	360264.000000	proximity ENSG00000204304:31190202-33190202
chr6:31829862-31830013	6	31829863	31830013	ENSG00000204305	protein_coding	ENST00000375069	32184322	354384.000000	proximity ENSG00000204305:31184322-33184322
chr6:31829862-31830013	6	31829863	31830013	ENSG00000204308	protein_coding	ENST00000375094	32178405	348467.000000	proximity ENSG00000204308:31178405-33178405
chr6:31829862-31830013	6	31829863	31830013	ENSG00000204310	protein_coding	ENST00000929386	32177315	347377.000000	proximity ENSG00000204310:31177315-33177315
chr6:31829862-31830013	6	31829863	31830013	ENSG00000204314	protein_coding	ENST00000211413	32151939	322001.000000	proximity ENSG00000204314:31151939-33151939
chr6:31829862-31830013	6	31829863	31830013	ENSG00000204315	protein_coding	ENST00000930349	32130285	300347.000000	proximity ENSG00000204315:31130285-33130285
chr6:31829862-31830013	6	31829863	31830013	ENSG00000204344	protein_coding	ENST00000466132	31971091	141153.000000	proximity ENSG00000204344:30971091-32971091
chr6:31829862-31830013	6	31829863	31830013	ENSG00000204348	protein_coding	ENST00000968292	31972509	142571.000000	proximity ENSG00000204348:30972509-32972509
chr6:31829862-31830013	6	31829863	31830013	ENSG00000204351	protein_coding	ENST00000962078	31959144	129206.000000	proximity ENSG00000204351:30959144-32959144
chr6:31829862-31830013	6	31829863	31830013	ENSG00000204356	protein_coding	ENST00000948309	31958904	128966.000000	proximity ENSG00000204356:30958904-32958904
chr6:31829862-31830013	6	31829863	31830013	ENSG00000204366	protein_coding	ENST00000375527	31902086	72148.000000	proximity ENSG00000204366:30902086-32902086
chr6:31829862-31830013	6	31829863	31830013	ENSG00000204371	protein_coding	ENST00000395728	31897202	67264.000000	proximity ENSG00000204371:30897202-32897202
chr6:31829862-31830013	6	31829863	31830013	ENSG00000204385	protein_coding	ENST00000882849	31879198	49260.000000	proximity ENSG00000204385:30879198-32879198
chr6:31829862-31830013	6	31829863	31830013	ENSG00000204386	protein_coding	ENST00000850553	31862820	32882.000000	proximity ENSG00000204386:30862820-32862820
chr6:31829862-31830013	6	31829863	31830013	ENSG00000204388	protein_coding	ENST00000375650	31827738	2200.000000	proximity ENSG00000204388:30827738-32827738
chr6:31829862-31830013	6	31829863	31830013	ENSG00000204389	protein_coding	ENST00000375651	31815543	14395.000000	proximity ENSG00000204389:30815543-32815543
chr6:31829862-31830013	6	31829863	31830013	ENSG00000204390	protein_coding	ENST00000879291	31815362	14576.000000	proximity ENSG00000204390:30815362-32815362
chr6:31829862-31830013	6	31829863	31830013	ENSG00000204392	protein_coding	ENST00000936484	31806986	22952.000000	proximity ENSG00000204392:30806986-32806986
chr6:31829862-31830013	6	31829863	31830013	ENSG00000204394	protein_coding	ENST00000941400	31795934	34004.000000	proximity ENSG00000204394:30795934-32795934
chr6:31829862-31830013	6	31829863	31830013	ENSG00000204396	protein_coding	ENST00000375688	31777328	52610.000000	proximity ENSG00000204396:30777328-32777328
chr6:31829862-31830013	6	31829863	31830013	ENSG00000204410	protein_coding	ENST00000375755	31739948	89990.000000	proximity ENSG00000204410:30739948-32739948
chr6:31829862-31830013	6	31829863	31830013	ENSG00000204420	protein_coding	ENST00000375809	31723373	106565.000000	proximity ENSG00000204420:30723373-32723373
chr6:31829862-31830013	6	31829863	31830013	ENSG00000204421	protein_coding	ENST00000495859	31721679	108259.000000	proximity ENSG00000204421:30721679-32721679
chr6:31829862-31830013	6	31829863	31830013	ENSG00000204424	protein_coding	ENST00000375832	31706866	123072.000000	proximity ENSG00000204424:30706866-32706866
chr6:31829862-31830013	6	31829863	31830013	ENSG00000204427	protein_coding	ENST00000875898	31703342	126596.000000	proximity ENSG00000204427:30703342-32703342
chr6:31829862-31830013	6	31829863	31830013	ENSG00000204428	protein_coding	ENST00000383237	31681067	148871.000000	proximity ENSG00000204428:30681067-32681067
chr6:31829862-31830013	6	31829863	31830013	ENSG00000204435	protein_coding	ENST00000375885	31665236	164702.000000	proximity ENSG00000204435:30665236-32665236
chr6:31829862-31830013	6	31829863	31830013	ENSG00000204438	protein_coding	ENST00000375906	31666283	163655.000000	proximity ENSG00000204438:30666283-32666283
chr6:31829862-31830013	6	31829863	31830013	ENSG00000204439	protein_coding	ENST00000375911	31660778	169160.000000	proximity ENSG00000204439:30660778-32660778
chr6:31829862-31830013	6	31829863	31830013	ENSG00000204444	protein_coding	ENST00000375918	31652416	177522.000000	proximity ENSG00000204444:30652416-32652416
chr6:31829862-31830013	6	31829863	31830013	ENSG00000204463	protein_coding	ENST00000888810	31652747	177191.000000	proximity ENSG00000204463:30652747-32652747
chr6:31829862-31830013	6	31829863	31830013	ENSG00000204469	protein_coding	ENST00000376033	31620715	209223.000000	proximity ENSG00000204469:30620715-32620715
chr6:31829862-31830013	6	31829863	31830013	ENSG00000204472	protein_coding	ENST00000376059	31615234	214704.000000	proximity ENSG00000204472:30615234-32615234
chr6:31829862-31830013	6	31829863	31830013	ENSG00000204475	protein_coding	ENST00000376073	31592985	236953.000000	proximity ENSG00000204475:30592985-32592985
chr6:31829862-31830013	6	31829863	31830013	ENSG00000204482	protein_coding	ENST00000868370	31586961	242977.000000	proximity ENSG00000204482:30586961-32586961
chr6:31829862-31830013	6	31829863	31830013	ENSG00000204498	protein_coding	ENST00000376148	31547608	282330.000000	proximity ENSG00000204498:30547608-32547608
chr6:31829862-31830013	6	31829863	31830013	ENSG00000204511	protein_coding	ENST00000376191	31528962	300976.000000	proximity ENSG00000204511:30528962-32528962
chr6:31829862-31830013	6	31829863	31830013	ENSG00000204516	protein_coding	ENST00000252229	31498145	331793.000000	proximity ENSG00000204516:30498145-32498145
chr6:31829862-31830013	6	31829863	31830013	ENSG00000204520	protein_coding	ENST00000616296	31399784	430154.000000	proximity ENSG00000204520:30399784-32399784
chr6:31829862-31830013	6	31829863	31830013	ENSG00000204525	protein_coding	ENST00000383329	31272086	557852.000000	proximity ENSG00000204525:30272086-32272086
chr6:31829862-31830013	6	31829863	31830013	ENSG00000204531	protein_coding	ENST00000513407	31167170	662768.000000	proximity ENSG00000204531:30167170-32167170
chr6:31829862-31830013	6	31829863	31830013	ENSG00000204536	protein_coding	ENST00000396268	31157802	672136.000000	proximity ENSG00000204536:30157802-32157802
chr6:31829862-31830013	6	31829863	31830013	ENSG00000204538	protein_coding	ENST00000259845	31139066	690872.000000	proximity ENSG00000204538:30139066-32139066
chr6:31829862-31830013	6	31829863	31830013	ENSG00000204539	protein_coding	ENST00000376288	31120446	709492.000000	proximity ENSG00000204539:30120446-32120446
chr6:31829862-31830013	6	31829863	31830013	ENSG00000204540	protein_coding	ENST00000259881	31114800	715138.000000	proximity ENSG00000204540:30114800-32114800
chr6:31829862-31830013	6	31829863	31830013	ENSG00000204542	protein_coding	ENST00000259870	31112575	717363.000000	proximity ENSG00000204542:30112575-32112575
chr6:31829862-31830013	6	31829863	31830013	ENSG00000204544	protein_coding	ENST00000376296	30983718	846220.000000	proximity ENSG00000204544:29983718-31983718
chr6:31829862-31830013	6	31829863	31830013	ENSG00000204580	protein_coding	ENST00000908924	30880965	948973.000000	proximity ENSG00000204580:29880965-31880965
chr6:31829862-31830013	6	31829863	31830013	ENSG00000213654	protein_coding	ENST00000487761	32192868	362930.000000	proximity ENSG00000213654:31192868-33192868
chr6:31829862-31830013	6	31829863	31830013	ENSG00000213676	protein_coding	ENST00000375203	32128246	298308.000000	proximity ENSG00000213676:31128246-33128246
chr6:31829862-31830013	6	31829863	31830013	ENSG00000213719	protein_coding	ENST00000947458	31740546	89392.000000	proximity ENSG00000213719:30740546-32740546
chr6:31829862-31830013	6	31829863	31830013	ENSG00000213722	protein_coding	ENST00000921344	31729844	100094.000000	proximity ENSG00000213722:30729844-32729844
chr6:31829862-31830013	6	31829863	31830013	ENSG00000213760	protein_coding	ENST00000303892	31546608	283330.000000	proximity ENSG00000213760:30546608-32546608
chr6:31829862-31830013	6	31829863	31830013	ENSG00000213780	protein_coding	ENST00000903716	30908249	921689.000000	proximity ENSG00000213780:29908249-31908249
chr6:31829862-31830013	6	31829863	31830013	ENSG00000221988	protein_coding	ENST00000395523	32153577	323639.000000	proximity ENSG00000221988:31153577-33153577
chr6:31829862-31830013	6	31829863	31830013	ENSG00000224389	protein_coding	ENST00000904229	32014795	184857.000000	proximity ENSG00000224389:31014795-33014795
chr6:31829862-31830013	6	31829863	31830013	ENSG00000226979	protein_coding	ENST00000877327	31572470	257468.000000	proximity ENSG00000226979:30572470-32572470
chr6:31829862-31830013	6	31829863	31830013	ENSG00000227507	protein_coding	ENST00000429299	31582424	247514.000000	proximity ENSG00000227507:30582424-32582424
chr6:31829862-31830013	6	31829863	31830013	ENSG00000228727	protein_coding	ENST00000415669	31762656	67282.000000	proximity ENSG00000228727:30762656-32762656
chr6:31829862-31830013	6	31829863	31830013	ENSG00000231852	protein_coding	ENST00000960595	32038360	208422.000000	proximity ENSG00000231852:31038360-33038360
chr6:31829862-31830013	6	31829863	31830013	ENSG00000232629	protein_coding	ENST00000435145	32763532	933594.000000	proximity ENSG00000232629:31763532-33763532
chr6:31829862-31830013	6	31829863	31830013	ENSG00000232810	protein_coding	ENST00000449264	31575565	254373.000000	proximity ENSG00000232810:30575565-32575565
chr6:31829862-31830013	6	31829863	31830013	ENSG00000234745	protein_coding	ENST00000696560	31367067	462871.000000	proximity ENSG00000234745:30367067-32367067
chr6:31829862-31830013	6	31829863	31830013	ENSG00000237541	protein_coding	ENST00000374940	32741391	911453.000000	proximity ENSG00000237541:31741391-33741391
chr6:31829862-31830013	6	31829863	31830013	ENSG00000240053	protein_coding	ENST00000375864	31669976	159962.000000	proximity ENSG00000240053:30669976-32669976
chr6:31829862-31830013	6	31829863	31830013	ENSG00000241106	protein_coding	ENST00000648009	32820466	990528.000000	proximity ENSG00000241106:31820466-33820466
chr6:31829862-31830013	6	31829863	31830013	ENSG00000241404	protein_coding	ENST00000910328	32164598	334660.000000	proximity ENSG00000241404:31164598-33164598
chr6:31829862-31830013	6	31829863	31830013	ENSG00000243649	protein_coding	ENST00000885733	31946095	116157.000000	proximity ENSG00000243649:30946095-32946095
chr6:31829862-31830013	6	31829863	31830013	ENSG00000244255	protein_coding	ENST00000456570	31927698	97760.000000	proximity ENSG00000244255:30927698-32927698
chr6:31829862-31830013	6	31829863	31830013	ENSG00000244355	protein_coding	ENST00000375825	31715348	114590.000000	proximity ENSG00000244355:30715348-32715348
chr6:31829862-31830013	6	31829863	31830013	ENSG00000244731	protein_coding	ENST00000967848	31982001	152063.000000	proximity ENSG00000244731:30982001-32982001
chr6:31829862-31830013	6	31829863	31830013	ENSG00000250641	protein_coding	ENST00000503322	31706904	123034.000000	proximity ENSG00000250641:30706904-32706904
chr6:31829862-31830013	6	31829863	31830013	ENSG00000261272	protein_coding	ENST00000561890	31010474	819464.000000	proximity ENSG00000261272:30010474-32010474
chr6:31829862-31830013	6	31829863	31830013	ENSG00000263020	protein_coding	ENST00000375880	31666102	163836.000000	proximity ENSG00000263020:30666102-32666102
chr6:31829862-31830013	6	31829863	31830013	ENSG00000285085	protein_coding	ENST00000428778	32154373	324435.000000	proximity ENSG00000285085:31154373-33154373
chr6:31829862-31830013	6	31829863	31830013	ENSG00000289282	protein_coding	ENST00000687518	31623874	206064.000000	proximity ENSG00000289282:30623874-32623874
chr6:31829862-31830013	6	31829863	31830013	ENSG00000291302	protein_coding	ENST00000706625	31622774	207164.000000	proximity ENSG00000291302:30622774-32622774
chr6:31829862-31830013	6	31829863	31830013	ENSG00000310558	protein_coding	ENST00000850875	30934523	895415.000000	proximity ENSG00000310558:29934523-31934523
chr6:31830242-31830393	6	31830243	31830393	ENSG00000137310	protein_coding	ENST00000706779	31158504	671814.000000	proximity ENSG00000137310:30158504-32158504
chr6:31830242-31830393	6	31830243	31830393	ENSG00000137411	protein_coding	ENST00000321897	30914205	916113.000000	proximity ENSG00000137411:29914205-31914205
chr6:31830242-31830393	6	31830243	31830393	ENSG00000166278	protein_coding	ENST00000695637	31897785	67467.000000	proximity ENSG00000166278:30897785-32897785
chr6:31830242-31830393	6	31830243	31830393	ENSG00000168477	protein_coding	ENST00000647633	32109332	279014.000000	proximity ENSG00000168477:31109332-33109332
chr6:31830242-31830393	6	31830243	31830393	ENSG00000168631	protein_coding	ENST00000462446	30940973	889345.000000	proximity ENSG00000168631:29940973-31940973
chr6:31830242-31830393	6	31830243	31830393	ENSG00000179344	protein_coding	ENST00000399084	32668383	838065.000000	proximity ENSG00000179344:31668383-33668383
chr6:31830242-31830393	6	31830243	31830393	ENSG00000196126	protein_coding	ENST00000859897	32589805	759487.000000	proximity ENSG00000196126:31589805-33589805
chr6:31830242-31830393	6	31830243	31830393	ENSG00000196260	protein_coding	ENST00000359086	30932170	898148.000000	proximity ENSG00000196260:29932170-31932170
chr6:31830242-31830393	6	31830243	31830393	ENSG00000196735	protein_coding	ENST00000343139	32637406	807088.000000	proximity ENSG00000196735:31637406-33637406
chr6:31830242-31830393	6	31830243	31830393	ENSG00000198502	protein_coding	ENST00000943826	32530369	700051.000000	proximity ENSG00000198502:31530369-33530369
chr6:31830242-31830393	6	31830243	31830393	ENSG00000198563	protein_coding	ENST00000963251	31541949	288369.000000	proximity ENSG00000198563:30541949-32541949
chr6:31830242-31830393	6	31830243	31830393	ENSG00000204287	protein_coding	ENST00000870696	32439886	609568.000000	proximity ENSG00000204287:31439886-33439886
chr6:31830242-31830393	6	31830243	31830393	ENSG00000204290	protein_coding	ENST00000454136	32407181	576863.000000	proximity ENSG00000204290:31407181-33407181
chr6:31830242-31830393	6	31830243	31830393	ENSG00000204296	protein_coding	ENST00000375015	32371907	541589.000000	proximity ENSG00000204296:31371907-33371907
chr6:31830242-31830393	6	31830243	31830393	ENSG00000204301	protein_coding	ENST00000883244	32224111	393793.000000	proximity ENSG00000204301:31224111-33224111
chr6:31830242-31830393	6	31830243	31830393	ENSG00000204304	protein_coding	ENST00000375050	32190202	359884.000000	proximity ENSG00000204304:31190202-33190202
chr6:31830242-31830393	6	31830243	31830393	ENSG00000204305	protein_coding	ENST00000375069	32184322	354004.000000	proximity ENSG00000204305:31184322-33184322
chr6:31830242-31830393	6	31830243	31830393	ENSG00000204308	protein_coding	ENST00000375094	32178405	348087.000000	proximity ENSG00000204308:31178405-33178405
chr6:31830242-31830393	6	31830243	31830393	ENSG00000204310	protein_coding	ENST00000929386	32177315	346997.000000	proximity ENSG00000204310:31177315-33177315
chr6:31830242-31830393	6	31830243	31830393	ENSG00000204314	protein_coding	ENST00000211413	32151939	321621.000000	proximity ENSG00000204314:31151939-33151939
chr6:31830242-31830393	6	31830243	31830393	ENSG00000204315	protein_coding	ENST00000930349	32130285	299967.000000	proximity ENSG00000204315:31130285-33130285
chr6:31830242-31830393	6	31830243	31830393	ENSG00000204344	protein_coding	ENST00000466132	31971091	140773.000000	proximity ENSG00000204344:30971091-32971091
chr6:31830242-31830393	6	31830243	31830393	ENSG00000204348	protein_coding	ENST00000968292	31972509	142191.000000	proximity ENSG00000204348:30972509-32972509
chr6:31830242-31830393	6	31830243	31830393	ENSG00000204351	protein_coding	ENST00000962078	31959144	128826.000000	proximity ENSG00000204351:30959144-32959144
chr6:31830242-31830393	6	31830243	31830393	ENSG00000204356	protein_coding	ENST00000948309	31958904	128586.000000	proximity ENSG00000204356:30958904-32958904
chr6:31830242-31830393	6	31830243	31830393	ENSG00000204366	protein_coding	ENST00000375527	31902086	71768.000000	proximity ENSG00000204366:30902086-32902086
chr6:31830242-31830393	6	31830243	31830393	ENSG00000204371	protein_coding	ENST00000395728	31897202	66884.000000	proximity ENSG00000204371:30897202-32897202
chr6:31830242-31830393	6	31830243	31830393	ENSG00000204385	protein_coding	ENST00000882849	31879198	48880.000000	proximity ENSG00000204385:30879198-32879198
chr6:31830242-31830393	6	31830243	31830393	ENSG00000204386	protein_coding	ENST00000850553	31862820	32502.000000	proximity ENSG00000204386:30862820-32862820
chr6:31830242-31830393	6	31830243	31830393	ENSG00000204388	protein_coding	ENST00000375650	31827738	2580.000000	proximity ENSG00000204388:30827738-32827738
chr6:31830242-31830393	6	31830243	31830393	ENSG00000204389	protein_coding	ENST00000375651	31815543	14775.000000	proximity ENSG00000204389:30815543-32815543
chr6:31830242-31830393	6	31830243	31830393	ENSG00000204390	protein_coding	ENST00000879291	31815362	14956.000000	proximity ENSG00000204390:30815362-32815362
chr6:31830242-31830393	6	31830243	31830393	ENSG00000204392	protein_coding	ENST00000936484	31806986	23332.000000	proximity ENSG00000204392:30806986-32806986
chr6:31830242-31830393	6	31830243	31830393	ENSG00000204394	protein_coding	ENST00000941400	31795934	34384.000000	proximity ENSG00000204394:30795934-32795934
chr6:31830242-31830393	6	31830243	31830393	ENSG00000204396	protein_coding	ENST00000375688	31777328	52990.000000	proximity ENSG00000204396:30777328-32777328
chr6:31830242-31830393	6	31830243	31830393	ENSG00000204410	protein_coding	ENST00000375755	31739948	90370.000000	proximity ENSG00000204410:30739948-32739948
chr6:31830242-31830393	6	31830243	31830393	ENSG00000204420	protein_coding	ENST00000375809	31723373	106945.000000	proximity ENSG00000204420:30723373-32723373
chr6:31830242-31830393	6	31830243	31830393	ENSG00000204421	protein_coding	ENST00000495859	31721679	108639.000000	proximity ENSG00000204421:30721679-32721679
chr6:31830242-31830393	6	31830243	31830393	ENSG00000204424	protein_coding	ENST00000375832	31706866	123452.000000	proximity ENSG00000204424:30706866-32706866
chr6:31830242-31830393	6	31830243	31830393	ENSG00000204427	protein_coding	ENST00000875898	31703342	126976.000000	proximity ENSG00000204427:30703342-32703342
chr6:31830242-31830393	6	31830243	31830393	ENSG00000204428	protein_coding	ENST00000383237	31681067	149251.000000	proximity ENSG00000204428:30681067-32681067
chr6:31830242-31830393	6	31830243	31830393	ENSG00000204435	protein_coding	ENST00000375885	31665236	165082.000000	proximity ENSG00000204435:30665236-32665236
chr6:31830242-31830393	6	31830243	31830393	ENSG00000204438	protein_coding	ENST00000375906	31666283	164035.000000	proximity ENSG00000204438:30666283-32666283
chr6:31830242-31830393	6	31830243	31830393	ENSG00000204439	protein_coding	ENST00000375911	31660778	169540.000000	proximity ENSG00000204439:30660778-32660778
chr6:31830242-31830393	6	31830243	31830393	ENSG00000204444	protein_coding	ENST00000375918	31652416	177902.000000	proximity ENSG00000204444:30652416-32652416
chr6:31830242-31830393	6	31830243	31830393	ENSG00000204463	protein_coding	ENST00000888810	31652747	177571.000000	proximity ENSG00000204463:30652747-32652747
chr6:31830242-31830393	6	31830243	31830393	ENSG00000204469	protein_coding	ENST00000376033	31620715	209603.000000	proximity ENSG00000204469:30620715-32620715
chr6:31830242-31830393	6	31830243	31830393	ENSG00000204472	protein_coding	ENST00000376059	31615234	215084.000000	proximity ENSG00000204472:30615234-32615234
chr6:31830242-31830393	6	31830243	31830393	ENSG00000204475	protein_coding	ENST00000376073	31592985	237333.000000	proximity ENSG00000204475:30592985-32592985
chr6:31830242-31830393	6	31830243	31830393	ENSG00000204482	protein_coding	ENST00000868370	31586961	243357.000000	proximity ENSG00000204482:30586961-32586961
chr6:31830242-31830393	6	31830243	31830393	ENSG00000204498	protein_coding	ENST00000376148	31547608	282710.000000	proximity ENSG00000204498:30547608-32547608
chr6:31830242-31830393	6	31830243	31830393	ENSG00000204511	protein_coding	ENST00000376191	31528962	301356.000000	proximity ENSG00000204511:30528962-32528962
chr6:31830242-31830393	6	31830243	31830393	ENSG00000204516	protein_coding	ENST00000252229	31498145	332173.000000	proximity ENSG00000204516:30498145-32498145
chr6:31830242-31830393	6	31830243	31830393	ENSG00000204520	protein_coding	ENST00000616296	31399784	430534.000000	proximity ENSG00000204520:30399784-32399784
chr6:31830242-31830393	6	31830243	31830393	ENSG00000204525	protein_coding	ENST00000383329	31272086	558232.000000	proximity ENSG00000204525:30272086-32272086
chr6:31830242-31830393	6	31830243	31830393	ENSG00000204531	protein_coding	ENST00000513407	31167170	663148.000000	proximity ENSG00000204531:30167170-32167170
chr6:31830242-31830393	6	31830243	31830393	ENSG00000204536	protein_coding	ENST00000396268	31157802	672516.000000	proximity ENSG00000204536:30157802-32157802
chr6:31830242-31830393	6	31830243	31830393	ENSG00000204538	protein_coding	ENST00000259845	31139066	691252.000000	proximity ENSG00000204538:30139066-32139066
chr6:31830242-31830393	6	31830243	31830393	ENSG00000204539	protein_coding	ENST00000376288	31120446	709872.000000	proximity ENSG00000204539:30120446-32120446
chr6:31830242-31830393	6	31830243	31830393	ENSG00000204540	protein_coding	ENST00000259881	31114800	715518.000000	proximity ENSG00000204540:30114800-32114800
chr6:31830242-31830393	6	31830243	31830393	ENSG00000204542	protein_coding	ENST00000259870	31112575	717743.000000	proximity ENSG00000204542:30112575-32112575
chr6:31830242-31830393	6	31830243	31830393	ENSG00000204544	protein_coding	ENST00000376296	30983718	846600.000000	proximity ENSG00000204544:29983718-31983718
chr6:31830242-31830393	6	31830243	31830393	ENSG00000204580	protein_coding	ENST00000908924	30880965	949353.000000	proximity ENSG00000204580:29880965-31880965
chr6:31830242-31830393	6	31830243	31830393	ENSG00000213654	protein_coding	ENST00000487761	32192868	362550.000000	proximity ENSG00000213654:31192868-33192868
chr6:31830242-31830393	6	31830243	31830393	ENSG00000213676	protein_coding	ENST00000375203	32128246	297928.000000	proximity ENSG00000213676:31128246-33128246
chr6:31830242-31830393	6	31830243	31830393	ENSG00000213719	protein_coding	ENST00000947458	31740546	89772.000000	proximity ENSG00000213719:30740546-32740546
chr6:31830242-31830393	6	31830243	31830393	ENSG00000213722	protein_coding	ENST00000921344	31729844	100474.000000	proximity ENSG00000213722:30729844-32729844
chr6:31830242-31830393	6	31830243	31830393	ENSG00000213760	protein_coding	ENST00000303892	31546608	283710.000000	proximity ENSG00000213760:30546608-32546608
chr6:31830242-31830393	6	31830243	31830393	ENSG00000213780	protein_coding	ENST00000903716	30908249	922069.000000	proximity ENSG00000213780:29908249-31908249
chr6:31830242-31830393	6	31830243	31830393	ENSG00000221988	protein_coding	ENST00000395523	32153577	323259.000000	proximity ENSG00000221988:31153577-33153577
chr6:31830242-31830393	6	31830243	31830393	ENSG00000224389	protein_coding	ENST00000904229	32014795	184477.000000	proximity ENSG00000224389:31014795-33014795
chr6:31830242-31830393	6	31830243	31830393	ENSG00000226979	protein_coding	ENST00000877327	31572470	257848.000000	proximity ENSG00000226979:30572470-32572470
chr6:31830242-31830393	6	31830243	31830393	ENSG00000227507	protein_coding	ENST00000429299	31582424	247894.000000	proximity ENSG00000227507:30582424-32582424
chr6:31830242-31830393	6	31830243	31830393	ENSG00000228727	protein_coding	ENST00000415669	31762656	67662.000000	proximity ENSG00000228727:30762656-32762656
chr6:31830242-31830393	6	31830243	31830393	ENSG00000231852	protein_coding	ENST00000960595	32038360	208042.000000	proximity ENSG00000231852:31038360-33038360
chr6:31830242-31830393	6	31830243	31830393	ENSG00000232629	protein_coding	ENST00000435145	32763532	933214.000000	proximity ENSG00000232629:31763532-33763532
chr6:31830242-31830393	6	31830243	31830393	ENSG00000232810	protein_coding	ENST00000449264	31575565	254753.000000	proximity ENSG00000232810:30575565-32575565
chr6:31830242-31830393	6	31830243	31830393	ENSG00000234745	protein_coding	ENST00000696560	31367067	463251.000000	proximity ENSG00000234745:30367067-32367067
chr6:31830242-31830393	6	31830243	31830393	ENSG00000237541	protein_coding	ENST00000374940	32741391	911073.000000	proximity ENSG00000237541:31741391-33741391
chr6:31830242-31830393	6	31830243	31830393	ENSG00000240053	protein_coding	ENST00000375864	31669976	160342.000000	proximity ENSG00000240053:30669976-32669976
chr6:31830242-31830393	6	31830243	31830393	ENSG00000241106	protein_coding	ENST00000648009	32820466	990148.000000	proximity ENSG00000241106:31820466-33820466
chr6:31830242-31830393	6	31830243	31830393	ENSG00000241404	protein_coding	ENST00000910328	32164598	334280.000000	proximity ENSG00000241404:31164598-33164598
chr6:31830242-31830393	6	31830243	31830393	ENSG00000243649	protein_coding	ENST00000885733	31946095	115777.000000	proximity ENSG00000243649:30946095-32946095
chr6:31830242-31830393	6	31830243	31830393	ENSG00000244255	protein_coding	ENST00000456570	31927698	97380.000000	proximity ENSG00000244255:30927698-32927698
chr6:31830242-31830393	6	31830243	31830393	ENSG00000244355	protein_coding	ENST00000375825	31715348	114970.000000	proximity ENSG00000244355:30715348-32715348
chr6:31830242-31830393	6	31830243	31830393	ENSG00000244731	protein_coding	ENST00000967848	31982001	151683.000000	proximity ENSG00000244731:30982001-32982001
chr6:31830242-31830393	6	31830243	31830393	ENSG00000250641	protein_coding	ENST00000503322	31706904	123414.000000	proximity ENSG00000250641:30706904-32706904
chr6:31830242-31830393	6	31830243	31830393	ENSG00000261272	protein_coding	ENST00000561890	31010474	819844.000000	proximity ENSG00000261272:30010474-32010474
chr6:31830242-31830393	6	31830243	31830393	ENSG00000263020	protein_coding	ENST00000375880	31666102	164216.000000	proximity ENSG00000263020:30666102-32666102
chr6:31830242-31830393	6	31830243	31830393	ENSG00000285085	protein_coding	ENST00000428778	32154373	324055.000000	proximity ENSG00000285085:31154373-33154373
chr6:31830242-31830393	6	31830243	31830393	ENSG00000289282	protein_coding	ENST00000687518	31623874	206444.000000	proximity ENSG00000289282:30623874-32623874
chr6:31830242-31830393	6	31830243	31830393	ENSG00000291302	protein_coding	ENST00000706625	31622774	207544.000000	proximity ENSG00000291302:30622774-32622774
chr6:31830242-31830393	6	31830243	31830393	ENSG00000310558	protein_coding	ENST00000850875	30934523	895795.000000	proximity ENSG00000310558:29934523-31934523
chr6:31830402-31830553	6	31830403	31830553	ENSG00000137310	protein_coding	ENST00000706779	31158504	671974.000000	proximity ENSG00000137310:30158504-32158504
chr6:31830402-31830553	6	31830403	31830553	ENSG00000137411	protein_coding	ENST00000321897	30914205	916273.000000	proximity ENSG00000137411:29914205-31914205
chr6:31830402-31830553	6	31830403	31830553	ENSG00000166278	protein_coding	ENST00000695637	31897785	67307.000000	proximity ENSG00000166278:30897785-32897785
chr6:31830402-31830553	6	31830403	31830553	ENSG00000168477	protein_coding	ENST00000647633	32109332	278854.000000	proximity ENSG00000168477:31109332-33109332
chr6:31830402-31830553	6	31830403	31830553	ENSG00000168631	protein_coding	ENST00000462446	30940973	889505.000000	proximity ENSG00000168631:29940973-31940973
chr6:31830402-31830553	6	31830403	31830553	ENSG00000179344	protein_coding	ENST00000399084	32668383	837905.000000	proximity ENSG00000179344:31668383-33668383
chr6:31830402-31830553	6	31830403	31830553	ENSG00000196126	protein_coding	ENST00000859897	32589805	759327.000000	proximity ENSG00000196126:31589805-33589805
chr6:31830402-31830553	6	31830403	31830553	ENSG00000196260	protein_coding	ENST00000359086	30932170	898308.000000	proximity ENSG00000196260:29932170-31932170
chr6:31830402-31830553	6	31830403	31830553	ENSG00000196735	protein_coding	ENST00000343139	32637406	806928.000000	proximity ENSG00000196735:31637406-33637406
chr6:31830402-31830553	6	31830403	31830553	ENSG00000198502	protein_coding	ENST00000943826	32530369	699891.000000	proximity ENSG00000198502:31530369-33530369
chr6:31830402-31830553	6	31830403	31830553	ENSG00000198563	protein_coding	ENST00000963251	31541949	288529.000000	proximity ENSG00000198563:30541949-32541949
chr6:31830402-31830553	6	31830403	31830553	ENSG00000204287	protein_coding	ENST00000870696	32439886	609408.000000	proximity ENSG00000204287:31439886-33439886
chr6:31830402-31830553	6	31830403	31830553	ENSG00000204290	protein_coding	ENST00000454136	32407181	576703.000000	proximity ENSG00000204290:31407181-33407181
chr6:31830402-31830553	6	31830403	31830553	ENSG00000204296	protein_coding	ENST00000375015	32371907	541429.000000	proximity ENSG00000204296:31371907-33371907
chr6:31830402-31830553	6	31830403	31830553	ENSG00000204301	protein_coding	ENST00000883244	32224111	393633.000000	proximity ENSG00000204301:31224111-33224111
chr6:31830402-31830553	6	31830403	31830553	ENSG00000204304	protein_coding	ENST00000375050	32190202	359724.000000	proximity ENSG00000204304:31190202-33190202
chr6:31830402-31830553	6	31830403	31830553	ENSG00000204305	protein_coding	ENST00000375069	32184322	353844.000000	proximity ENSG00000204305:31184322-33184322
chr6:31830402-31830553	6	31830403	31830553	ENSG00000204308	protein_coding	ENST00000375094	32178405	347927.000000	proximity ENSG00000204308:31178405-33178405
chr6:31830402-31830553	6	31830403	31830553	ENSG00000204310	protein_coding	ENST00000929386	32177315	346837.000000	proximity ENSG00000204310:31177315-33177315
chr6:31830402-31830553	6	31830403	31830553	ENSG00000204314	protein_coding	ENST00000211413	32151939	321461.000000	proximity ENSG00000204314:31151939-33151939
chr6:31830402-31830553	6	31830403	31830553	ENSG00000204315	protein_coding	ENST00000930349	32130285	299807.000000	proximity ENSG00000204315:31130285-33130285
chr6:31830402-31830553	6	31830403	31830553	ENSG00000204344	protein_coding	ENST00000466132	31971091	140613.000000	proximity ENSG00000204344:30971091-32971091
chr6:31830402-31830553	6	31830403	31830553	ENSG00000204348	protein_coding	ENST00000968292	31972509	142031.000000	proximity ENSG00000204348:30972509-32972509
chr6:31830402-31830553	6	31830403	31830553	ENSG00000204351	protein_coding	ENST00000962078	31959144	128666.000000	proximity ENSG00000204351:30959144-32959144
chr6:31830402-31830553	6	31830403	31830553	ENSG00000204356	protein_coding	ENST00000948309	31958904	128426.000000	proximity ENSG00000204356:30958904-32958904
chr6:31830402-31830553	6	31830403	31830553	ENSG00000204366	protein_coding	ENST00000375527	31902086	71608.000000	proximity ENSG00000204366:30902086-32902086
chr6:31830402-31830553	6	31830403	31830553	ENSG00000204371	protein_coding	ENST00000395728	31897202	66724.000000	proximity ENSG00000204371:30897202-32897202
chr6:31830402-31830553	6	31830403	31830553	ENSG00000204385	protein_coding	ENST00000882849	31879198	48720.000000	proximity ENSG00000204385:30879198-32879198
chr6:31830402-31830553	6	31830403	31830553	ENSG00000204386	protein_coding	ENST00000850553	31862820	32342.000000	proximity ENSG00000204386:30862820-32862820
chr6:31830402-31830553	6	31830403	31830553	ENSG00000204388	protein_coding	ENST00000375650	31827738	2740.000000	proximity ENSG00000204388:30827738-32827738
chr6:31830402-31830553	6	31830403	31830553	ENSG00000204389	protein_coding	ENST00000375651	31815543	14935.000000	proximity ENSG00000204389:30815543-32815543
chr6:31830402-31830553	6	31830403	31830553	ENSG00000204390	protein_coding	ENST00000879291	31815362	15116.000000	proximity ENSG00000204390:30815362-32815362
chr6:31830402-31830553	6	31830403	31830553	ENSG00000204392	protein_coding	ENST00000936484	31806986	23492.000000	proximity ENSG00000204392:30806986-32806986
chr6:31830402-31830553	6	31830403	31830553	ENSG00000204394	protein_coding	ENST00000941400	31795934	34544.000000	proximity ENSG00000204394:30795934-32795934
chr6:31830402-31830553	6	31830403	31830553	ENSG00000204396	protein_coding	ENST00000375688	31777328	53150.000000	proximity ENSG00000204396:30777328-32777328
chr6:31830402-31830553	6	31830403	31830553	ENSG00000204410	protein_coding	ENST00000375755	31739948	90530.000000	proximity ENSG00000204410:30739948-32739948
chr6:31830402-31830553	6	31830403	31830553	ENSG00000204420	protein_coding	ENST00000375809	31723373	107105.000000	proximity ENSG00000204420:30723373-32723373
chr6:31830402-31830553	6	31830403	31830553	ENSG00000204421	protein_coding	ENST00000495859	31721679	108799.000000	proximity ENSG00000204421:30721679-32721679
chr6:31830402-31830553	6	31830403	31830553	ENSG00000204424	protein_coding	ENST00000375832	31706866	123612.000000	proximity ENSG00000204424:30706866-32706866
chr6:31830402-31830553	6	31830403	31830553	ENSG00000204427	protein_coding	ENST00000875898	31703342	127136.000000	proximity ENSG00000204427:30703342-32703342
chr6:31830402-31830553	6	31830403	31830553	ENSG00000204428	protein_coding	ENST00000383237	31681067	149411.000000	proximity ENSG00000204428:30681067-32681067
chr6:31830402-31830553	6	31830403	31830553	ENSG00000204435	protein_coding	ENST00000375885	31665236	165242.000000	proximity ENSG00000204435:30665236-32665236
chr6:31830402-31830553	6	31830403	31830553	ENSG00000204438	protein_coding	ENST00000375906	31666283	164195.000000	proximity ENSG00000204438:30666283-32666283
chr6:31830402-31830553	6	31830403	31830553	ENSG00000204439	protein_coding	ENST00000375911	31660778	169700.000000	proximity ENSG00000204439:30660778-32660778
chr6:31830402-31830553	6	31830403	31830553	ENSG00000204444	protein_coding	ENST00000375918	31652416	178062.000000	proximity ENSG00000204444:30652416-32652416
chr6:31830402-31830553	6	31830403	31830553	ENSG00000204463	protein_coding	ENST00000888810	31652747	177731.000000	proximity ENSG00000204463:30652747-32652747
chr6:31830402-31830553	6	31830403	31830553	ENSG00000204469	protein_coding	ENST00000376033	31620715	209763.000000	proximity ENSG00000204469:30620715-32620715
chr6:31830402-31830553	6	31830403	31830553	ENSG00000204472	protein_coding	ENST00000376059	31615234	215244.000000	proximity ENSG00000204472:30615234-32615234
chr6:31830402-31830553	6	31830403	31830553	ENSG00000204475	protein_coding	ENST00000376073	31592985	237493.000000	proximity ENSG00000204475:30592985-32592985
chr6:31830402-31830553	6	31830403	31830553	ENSG00000204482	protein_coding	ENST00000868370	31586961	243517.000000	proximity ENSG00000204482:30586961-32586961
chr6:31830402-31830553	6	31830403	31830553	ENSG00000204498	protein_coding	ENST00000376148	31547608	282870.000000	proximity ENSG00000204498:30547608-32547608
chr6:31830402-31830553	6	31830403	31830553	ENSG00000204511	protein_coding	ENST00000376191	31528962	301516.000000	proximity ENSG00000204511:30528962-32528962
chr6:31830402-31830553	6	31830403	31830553	ENSG00000204516	protein_coding	ENST00000252229	31498145	332333.000000	proximity ENSG00000204516:30498145-32498145
chr6:31830402-31830553	6	31830403	31830553	ENSG00000204520	protein_coding	ENST00000616296	31399784	430694.000000	proximity ENSG00000204520:30399784-32399784
chr6:31830402-31830553	6	31830403	31830553	ENSG00000204525	protein_coding	ENST00000383329	31272086	558392.000000	proximity ENSG00000204525:30272086-32272086
chr6:31830402-31830553	6	31830403	31830553	ENSG00000204531	protein_coding	ENST00000513407	31167170	663308.000000	proximity ENSG00000204531:30167170-32167170
chr6:31830402-31830553	6	31830403	31830553	ENSG00000204536	protein_coding	ENST00000396268	31157802	672676.000000	proximity ENSG00000204536:30157802-32157802
chr6:31830402-31830553	6	31830403	31830553	ENSG00000204538	protein_coding	ENST00000259845	31139066	691412.000000	proximity ENSG00000204538:30139066-32139066
chr6:31830402-31830553	6	31830403	31830553	ENSG00000204539	protein_coding	ENST00000376288	31120446	710032.000000	proximity ENSG00000204539:30120446-32120446
chr6:31830402-31830553	6	31830403	31830553	ENSG00000204540	protein_coding	ENST00000259881	31114800	715678.000000	proximity ENSG00000204540:30114800-32114800
chr6:31830402-31830553	6	31830403	31830553	ENSG00000204542	protein_coding	ENST00000259870	31112575	717903.000000	proximity ENSG00000204542:30112575-32112575
chr6:31830402-31830553	6	31830403	31830553	ENSG00000204544	protein_coding	ENST00000376296	30983718	846760.000000	proximity ENSG00000204544:29983718-31983718
chr6:31830402-31830553	6	31830403	31830553	ENSG00000204580	protein_coding	ENST00000908924	30880965	949513.000000	proximity ENSG00000204580:29880965-31880965
chr6:31830402-31830553	6	31830403	31830553	ENSG00000213654	protein_coding	ENST00000487761	32192868	362390.000000	proximity ENSG00000213654:31192868-33192868
chr6:31830402-31830553	6	31830403	31830553	ENSG00000213676	protein_coding	ENST00000375203	32128246	297768.000000	proximity ENSG00000213676:31128246-33128246
chr6:31830402-31830553	6	31830403	31830553	ENSG00000213719	protein_coding	ENST00000947458	31740546	89932.000000	proximity ENSG00000213719:30740546-32740546
chr6:31830402-31830553	6	31830403	31830553	ENSG00000213722	protein_coding	ENST00000921344	31729844	100634.000000	proximity ENSG00000213722:30729844-32729844
chr6:31830402-31830553	6	31830403	31830553	ENSG00000213760	protein_coding	ENST00000303892	31546608	283870.000000	proximity ENSG00000213760:30546608-32546608
chr6:31830402-31830553	6	31830403	31830553	ENSG00000213780	protein_coding	ENST00000903716	30908249	922229.000000	proximity ENSG00000213780:29908249-31908249
chr6:31830402-31830553	6	31830403	31830553	ENSG00000221988	protein_coding	ENST00000395523	32153577	323099.000000	proximity ENSG00000221988:31153577-33153577
chr6:31830402-31830553	6	31830403	31830553	ENSG00000224389	protein_coding	ENST00000904229	32014795	184317.000000	proximity ENSG00000224389:31014795-33014795
chr6:31830402-31830553	6	31830403	31830553	ENSG00000226979	protein_coding	ENST00000877327	31572470	258008.000000	proximity ENSG00000226979:30572470-32572470
chr6:31830402-31830553	6	31830403	31830553	ENSG00000227507	protein_coding	ENST00000429299	31582424	248054.000000	proximity ENSG00000227507:30582424-32582424
chr6:31830402-31830553	6	31830403	31830553	ENSG00000228727	protein_coding	ENST00000415669	31762656	67822.000000	proximity ENSG00000228727:30762656-32762656
chr6:31830402-31830553	6	31830403	31830553	ENSG00000231852	protein_coding	ENST00000960595	32038360	207882.000000	proximity ENSG00000231852:31038360-33038360
chr6:31830402-31830553	6	31830403	31830553	ENSG00000232629	protein_coding	ENST00000435145	32763532	933054.000000	proximity ENSG00000232629:31763532-33763532
chr6:31830402-31830553	6	31830403	31830553	ENSG00000232810	protein_coding	ENST00000449264	31575565	254913.000000	proximity ENSG00000232810:30575565-32575565
chr6:31830402-31830553	6	31830403	31830553	ENSG00000234745	protein_coding	ENST00000696560	31367067	463411.000000	proximity ENSG00000234745:30367067-32367067
chr6:31830402-31830553	6	31830403	31830553	ENSG00000237541	protein_coding	ENST00000374940	32741391	910913.000000	proximity ENSG00000237541:31741391-33741391
chr6:31830402-31830553	6	31830403	31830553	ENSG00000240053	protein_coding	ENST00000375864	31669976	160502.000000	proximity ENSG00000240053:30669976-32669976
chr6:31830402-31830553	6	31830403	31830553	ENSG00000241106	protein_coding	ENST00000648009	32820466	989988.000000	proximity ENSG00000241106:31820466-33820466
chr6:31830402-31830553	6	31830403	31830553	ENSG00000241404	protein_coding	ENST00000910328	32164598	334120.000000	proximity ENSG00000241404:31164598-33164598
chr6:31830402-31830553	6	31830403	31830553	ENSG00000243649	protein_coding	ENST00000885733	31946095	115617.000000	proximity ENSG00000243649:30946095-32946095
chr6:31830402-31830553	6	31830403	31830553	ENSG00000244255	protein_coding	ENST00000456570	31927698	97220.000000	proximity ENSG00000244255:30927698-32927698
chr6:31830402-31830553	6	31830403	31830553	ENSG00000244355	protein_coding	ENST00000375825	31715348	115130.000000	proximity ENSG00000244355:30715348-32715348
chr6:31830402-31830553	6	31830403	31830553	ENSG00000244731	protein_coding	ENST00000967848	31982001	151523.000000	proximity ENSG00000244731:30982001-32982001
chr6:31830402-31830553	6	31830403	31830553	ENSG00000250641	protein_coding	ENST00000503322	31706904	123574.000000	proximity ENSG00000250641:30706904-32706904
chr6:31830402-31830553	6	31830403	31830553	ENSG00000261272	protein_coding	ENST00000561890	31010474	820004.000000	proximity ENSG00000261272:30010474-32010474
chr6:31830402-31830553	6	31830403	31830553	ENSG00000263020	protein_coding	ENST00000375880	31666102	164376.000000	proximity ENSG00000263020:30666102-32666102
chr6:31830402-31830553	6	31830403	31830553	ENSG00000285085	protein_coding	ENST00000428778	32154373	323895.000000	proximity ENSG00000285085:31154373-33154373
chr6:31830402-31830553	6	31830403	31830553	ENSG00000289282	protein_coding	ENST00000687518	31623874	206604.000000	proximity ENSG00000289282:30623874-32623874
chr6:31830402-31830553	6	31830403	31830553	ENSG00000291302	protein_coding	ENST00000706625	31622774	207704.000000	proximity ENSG00000291302:30622774-32622774
chr6:31830402-31830553	6	31830403	31830553	ENSG00000310558	protein_coding	ENST00000850875	30934523	895955.000000	proximity ENSG00000310558:29934523-31934523
chr6:31830562-31830713	6	31830563	31830713	ENSG00000137310	protein_coding	ENST00000706779	31158504	672134.000000	proximity ENSG00000137310:30158504-32158504
chr6:31830562-31830713	6	31830563	31830713	ENSG00000137411	protein_coding	ENST00000321897	30914205	916433.000000	proximity ENSG00000137411:29914205-31914205
chr6:31830562-31830713	6	31830563	31830713	ENSG00000166278	protein_coding	ENST00000695637	31897785	67147.000000	proximity ENSG00000166278:30897785-32897785
chr6:31830562-31830713	6	31830563	31830713	ENSG00000168477	protein_coding	ENST00000647633	32109332	278694.000000	proximity ENSG00000168477:31109332-33109332
chr6:31830562-31830713	6	31830563	31830713	ENSG00000168631	protein_coding	ENST00000462446	30940973	889665.000000	proximity ENSG00000168631:29940973-31940973
chr6:31830562-31830713	6	31830563	31830713	ENSG00000179344	protein_coding	ENST00000399084	32668383	837745.000000	proximity ENSG00000179344:31668383-33668383
chr6:31830562-31830713	6	31830563	31830713	ENSG00000196126	protein_coding	ENST00000859897	32589805	759167.000000	proximity ENSG00000196126:31589805-33589805
chr6:31830562-31830713	6	31830563	31830713	ENSG00000196260	protein_coding	ENST00000359086	30932170	898468.000000	proximity ENSG00000196260:29932170-31932170
chr6:31830562-31830713	6	31830563	31830713	ENSG00000196735	protein_coding	ENST00000343139	32637406	806768.000000	proximity ENSG00000196735:31637406-33637406
chr6:31830562-31830713	6	31830563	31830713	ENSG00000198502	protein_coding	ENST00000943826	32530369	699731.000000	proximity ENSG00000198502:31530369-33530369
chr6:31830562-31830713	6	31830563	31830713	ENSG00000198563	protein_coding	ENST00000963251	31541949	288689.000000	proximity ENSG00000198563:30541949-32541949
chr6:31830562-31830713	6	31830563	31830713	ENSG00000204287	protein_coding	ENST00000870696	32439886	609248.000000	proximity ENSG00000204287:31439886-33439886
chr6:31830562-31830713	6	31830563	31830713	ENSG00000204290	protein_coding	ENST00000454136	32407181	576543.000000	proximity ENSG00000204290:31407181-33407181
chr6:31830562-31830713	6	31830563	31830713	ENSG00000204296	protein_coding	ENST00000375015	32371907	541269.000000	proximity ENSG00000204296:31371907-33371907
chr6:31830562-31830713	6	31830563	31830713	ENSG00000204301	protein_coding	ENST00000883244	32224111	393473.000000	proximity ENSG00000204301:31224111-33224111
chr6:31830562-31830713	6	31830563	31830713	ENSG00000204304	protein_coding	ENST00000375050	32190202	359564.000000	proximity ENSG00000204304:31190202-33190202
chr6:31830562-31830713	6	31830563	31830713	ENSG00000204305	protein_coding	ENST00000375069	32184322	353684.000000	proximity ENSG00000204305:31184322-33184322
chr6:31830562-31830713	6	31830563	31830713	ENSG00000204308	protein_coding	ENST00000375094	32178405	347767.000000	proximity ENSG00000204308:31178405-33178405
chr6:31830562-31830713	6	31830563	31830713	ENSG00000204310	protein_coding	ENST00000929386	32177315	346677.000000	proximity ENSG00000204310:31177315-33177315
chr6:31830562-31830713	6	31830563	31830713	ENSG00000204314	protein_coding	ENST00000211413	32151939	321301.000000	proximity ENSG00000204314:31151939-33151939
chr6:31830562-31830713	6	31830563	31830713	ENSG00000204315	protein_coding	ENST00000930349	32130285	299647.000000	proximity ENSG00000204315:31130285-33130285
chr6:31830562-31830713	6	31830563	31830713	ENSG00000204344	protein_coding	ENST00000466132	31971091	140453.000000	proximity ENSG00000204344:30971091-32971091
chr6:31830562-31830713	6	31830563	31830713	ENSG00000204348	protein_coding	ENST00000968292	31972509	141871.000000	proximity ENSG00000204348:30972509-32972509
chr6:31830562-31830713	6	31830563	31830713	ENSG00000204351	protein_coding	ENST00000962078	31959144	128506.000000	proximity ENSG00000204351:30959144-32959144
chr6:31830562-31830713	6	31830563	31830713	ENSG00000204356	protein_coding	ENST00000948309	31958904	128266.000000	proximity ENSG00000204356:30958904-32958904
chr6:31830562-31830713	6	31830563	31830713	ENSG00000204366	protein_coding	ENST00000375527	31902086	71448.000000	proximity ENSG00000204366:30902086-32902086
chr6:31830562-31830713	6	31830563	31830713	ENSG00000204371	protein_coding	ENST00000395728	31897202	66564.000000	proximity ENSG00000204371:30897202-32897202
chr6:31830562-31830713	6	31830563	31830713	ENSG00000204385	protein_coding	ENST00000882849	31879198	48560.000000	proximity ENSG00000204385:30879198-32879198
chr6:31830562-31830713	6	31830563	31830713	ENSG00000204386	protein_coding	ENST00000850553	31862820	32182.000000	proximity ENSG00000204386:30862820-32862820
chr6:31830562-31830713	6	31830563	31830713	ENSG00000204388	protein_coding	ENST00000375650	31827738	2900.000000	proximity ENSG00000204388:30827738-32827738
chr6:31830562-31830713	6	31830563	31830713	ENSG00000204389	protein_coding	ENST00000375651	31815543	15095.000000	proximity ENSG00000204389:30815543-32815543
chr6:31830562-31830713	6	31830563	31830713	ENSG00000204390	protein_coding	ENST00000879291	31815362	15276.000000	proximity ENSG00000204390:30815362-32815362
chr6:31830562-31830713	6	31830563	31830713	ENSG00000204392	protein_coding	ENST00000936484	31806986	23652.000000	proximity ENSG00000204392:30806986-32806986
chr6:31830562-31830713	6	31830563	31830713	ENSG00000204394	protein_coding	ENST00000941400	31795934	34704.000000	proximity ENSG00000204394:30795934-32795934
chr6:31830562-31830713	6	31830563	31830713	ENSG00000204396	protein_coding	ENST00000375688	31777328	53310.000000	proximity ENSG00000204396:30777328-32777328
chr6:31830562-31830713	6	31830563	31830713	ENSG00000204410	protein_coding	ENST00000375755	31739948	90690.000000	proximity ENSG00000204410:30739948-32739948
chr6:31830562-31830713	6	31830563	31830713	ENSG00000204420	protein_coding	ENST00000375809	31723373	107265.000000	proximity ENSG00000204420:30723373-32723373
chr6:31830562-31830713	6	31830563	31830713	ENSG00000204421	protein_coding	ENST00000495859	31721679	108959.000000	proximity ENSG00000204421:30721679-32721679
chr6:31830562-31830713	6	31830563	31830713	ENSG00000204424	protein_coding	ENST00000375832	31706866	123772.000000	proximity ENSG00000204424:30706866-32706866
chr6:31830562-31830713	6	31830563	31830713	ENSG00000204427	protein_coding	ENST00000875898	31703342	127296.000000	proximity ENSG00000204427:30703342-32703342
chr6:31830562-31830713	6	31830563	31830713	ENSG00000204428	protein_coding	ENST00000383237	31681067	149571.000000	proximity ENSG00000204428:30681067-32681067
chr6:31830562-31830713	6	31830563	31830713	ENSG00000204435	protein_coding	ENST00000375885	31665236	165402.000000	proximity ENSG00000204435:30665236-32665236
chr6:31830562-31830713	6	31830563	31830713	ENSG00000204438	protein_coding	ENST00000375906	31666283	164355.000000	proximity ENSG00000204438:30666283-32666283
chr6:31830562-31830713	6	31830563	31830713	ENSG00000204439	protein_coding	ENST00000375911	31660778	169860.000000	proximity ENSG00000204439:30660778-32660778
chr6:31830562-31830713	6	31830563	31830713	ENSG00000204444	protein_coding	ENST00000375918	31652416	178222.000000	proximity ENSG00000204444:30652416-32652416
chr6:31830562-31830713	6	31830563	31830713	ENSG00000204463	protein_coding	ENST00000888810	31652747	177891.000000	proximity ENSG00000204463:30652747-32652747
chr6:31830562-31830713	6	31830563	31830713	ENSG00000204469	protein_coding	ENST00000376033	31620715	209923.000000	proximity ENSG00000204469:30620715-32620715
chr6:31830562-31830713	6	31830563	31830713	ENSG00000204472	protein_coding	ENST00000376059	31615234	215404.000000	proximity ENSG00000204472:30615234-32615234
chr6:31830562-31830713	6	31830563	31830713	ENSG00000204475	protein_coding	ENST00000376073	31592985	237653.000000	proximity ENSG00000204475:30592985-32592985
chr6:31830562-31830713	6	31830563	31830713	ENSG00000204482	protein_coding	ENST00000868370	31586961	243677.000000	proximity ENSG00000204482:30586961-32586961
chr6:31830562-31830713	6	31830563	31830713	ENSG00000204498	protein_coding	ENST00000376148	31547608	283030.000000	proximity ENSG00000204498:30547608-32547608
chr6:31830562-31830713	6	31830563	31830713	ENSG00000204511	protein_coding	ENST00000376191	31528962	301676.000000	proximity ENSG00000204511:30528962-32528962
chr6:31830562-31830713	6	31830563	31830713	ENSG00000204516	protein_coding	ENST00000252229	31498145	332493.000000	proximity ENSG00000204516:30498145-32498145
chr6:31830562-31830713	6	31830563	31830713	ENSG00000204520	protein_coding	ENST00000616296	31399784	430854.000000	proximity ENSG00000204520:30399784-32399784
chr6:31830562-31830713	6	31830563	31830713	ENSG00000204525	protein_coding	ENST00000383329	31272086	558552.000000	proximity ENSG00000204525:30272086-32272086
chr6:31830562-31830713	6	31830563	31830713	ENSG00000204531	protein_coding	ENST00000513407	31167170	663468.000000	proximity ENSG00000204531:30167170-32167170
chr6:31830562-31830713	6	31830563	31830713	ENSG00000204536	protein_coding	ENST00000396268	31157802	672836.000000	proximity ENSG00000204536:30157802-32157802
chr6:31830562-31830713	6	31830563	31830713	ENSG00000204538	protein_coding	ENST00000259845	31139066	691572.000000	proximity ENSG00000204538:30139066-32139066
chr6:31830562-31830713	6	31830563	31830713	ENSG00000204539	protein_coding	ENST00000376288	31120446	710192.000000	proximity ENSG00000204539:30120446-32120446
chr6:31830562-31830713	6	31830563	31830713	ENSG00000204540	protein_coding	ENST00000259881	31114800	715838.000000	proximity ENSG00000204540:30114800-32114800
chr6:31830562-31830713	6	31830563	31830713	ENSG00000204542	protein_coding	ENST00000259870	31112575	718063.000000	proximity ENSG00000204542:30112575-32112575
chr6:31830562-31830713	6	31830563	31830713	ENSG00000204544	protein_coding	ENST00000376296	30983718	846920.000000	proximity ENSG00000204544:29983718-31983718
chr6:31830562-31830713	6	31830563	31830713	ENSG00000204580	protein_coding	ENST00000908924	30880965	949673.000000	proximity ENSG00000204580:29880965-31880965
chr6:31830562-31830713	6	31830563	31830713	ENSG00000213654	protein_coding	ENST00000487761	32192868	362230.000000	proximity ENSG00000213654:31192868-33192868
chr6:31830562-31830713	6	31830563	31830713	ENSG00000213676	protein_coding	ENST00000375203	32128246	297608.000000	proximity ENSG00000213676:31128246-33128246
chr6:31830562-31830713	6	31830563	31830713	ENSG00000213719	protein_coding	ENST00000947458	31740546	90092.000000	proximity ENSG00000213719:30740546-32740546
chr6:31830562-31830713	6	31830563	31830713	ENSG00000213722	protein_coding	ENST00000921344	31729844	100794.000000	proximity ENSG00000213722:30729844-32729844
chr6:31830562-31830713	6	31830563	31830713	ENSG00000213760	protein_coding	ENST00000303892	31546608	284030.000000	proximity ENSG00000213760:30546608-32546608
chr6:31830562-31830713	6	31830563	31830713	ENSG00000213780	protein_coding	ENST00000903716	30908249	922389.000000	proximity ENSG00000213780:29908249-31908249
chr6:31830562-31830713	6	31830563	31830713	ENSG00000221988	protein_coding	ENST00000395523	32153577	322939.000000	proximity ENSG00000221988:31153577-33153577
chr6:31830562-31830713	6	31830563	31830713	ENSG00000224389	protein_coding	ENST00000904229	32014795	184157.000000	proximity ENSG00000224389:31014795-33014795
chr6:31830562-31830713	6	31830563	31830713	ENSG00000226979	protein_coding	ENST00000877327	31572470	258168.000000	proximity ENSG00000226979:30572470-32572470
chr6:31830562-31830713	6	31830563	31830713	ENSG00000227507	protein_coding	ENST00000429299	31582424	248214.000000	proximity ENSG00000227507:30582424-32582424
chr6:31830562-31830713	6	31830563	31830713	ENSG00000228727	protein_coding	ENST00000415669	31762656	67982.000000	proximity ENSG00000228727:30762656-32762656
chr6:31830562-31830713	6	31830563	31830713	ENSG00000231852	protein_coding	ENST00000960595	32038360	207722.000000	proximity ENSG00000231852:31038360-33038360
chr6:31830562-31830713	6	31830563	31830713	ENSG00000232629	protein_coding	ENST00000435145	32763532	932894.000000	proximity ENSG00000232629:31763532-33763532
chr6:31830562-31830713	6	31830563	31830713	ENSG00000232810	protein_coding	ENST00000449264	31575565	255073.000000	proximity ENSG00000232810:30575565-32575565
chr6:31830562-31830713	6	31830563	31830713	ENSG00000234745	protein_coding	ENST00000696560	31367067	463571.000000	proximity ENSG00000234745:30367067-32367067
chr6:31830562-31830713	6	31830563	31830713	ENSG00000237541	protein_coding	ENST00000374940	32741391	910753.000000	proximity ENSG00000237541:31741391-33741391
chr6:31830562-31830713	6	31830563	31830713	ENSG00000240053	protein_coding	ENST00000375864	31669976	160662.000000	proximity ENSG00000240053:30669976-32669976
chr6:31830562-31830713	6	31830563	31830713	ENSG00000241106	protein_coding	ENST00000648009	32820466	989828.000000	proximity ENSG00000241106:31820466-33820466
chr6:31830562-31830713	6	31830563	31830713	ENSG00000241404	protein_coding	ENST00000910328	32164598	333960.000000	proximity ENSG00000241404:31164598-33164598
chr6:31830562-31830713	6	31830563	31830713	ENSG00000243649	protein_coding	ENST00000885733	31946095	115457.000000	proximity ENSG00000243649:30946095-32946095
chr6:31830562-31830713	6	31830563	31830713	ENSG00000244255	protein_coding	ENST00000456570	31927698	97060.000000	proximity ENSG00000244255:30927698-32927698
chr6:31830562-31830713	6	31830563	31830713	ENSG00000244355	protein_coding	ENST00000375825	31715348	115290.000000	proximity ENSG00000244355:30715348-32715348
chr6:31830562-31830713	6	31830563	31830713	ENSG00000244731	protein_coding	ENST00000967848	31982001	151363.000000	proximity ENSG00000244731:30982001-32982001
chr6:31830562-31830713	6	31830563	31830713	ENSG00000250641	protein_coding	ENST00000503322	31706904	123734.000000	proximity ENSG00000250641:30706904-32706904
chr6:31830562-31830713	6	31830563	31830713	ENSG00000261272	protein_coding	ENST00000561890	31010474	820164.000000	proximity ENSG00000261272:30010474-32010474
chr6:31830562-31830713	6	31830563	31830713	ENSG00000263020	protein_coding	ENST00000375880	31666102	164536.000000	proximity ENSG00000263020:30666102-32666102
chr6:31830562-31830713	6	31830563	31830713	ENSG00000285085	protein_coding	ENST00000428778	32154373	323735.000000	proximity ENSG00000285085:31154373-33154373
chr6:31830562-31830713	6	31830563	31830713	ENSG00000289282	protein_coding	ENST00000687518	31623874	206764.000000	proximity ENSG00000289282:30623874-32623874
chr6:31830562-31830713	6	31830563	31830713	ENSG00000291302	protein_coding	ENST00000706625	31622774	207864.000000	proximity ENSG00000291302:30622774-32622774
chr6:31830562-31830713	6	31830563	31830713	ENSG00000310558	protein_coding	ENST00000850875	30934523	896115.000000	proximity ENSG00000310558:29934523-31934523
chr6:31831802-31831953	6	31831803	31831953	ENSG00000137310	protein_coding	ENST00000706779	31158504	673374.000000	proximity ENSG00000137310:30158504-32158504
chr6:31831802-31831953	6	31831803	31831953	ENSG00000137411	protein_coding	ENST00000321897	30914205	917673.000000	proximity ENSG00000137411:29914205-31914205
chr6:31831802-31831953	6	31831803	31831953	ENSG00000166278	protein_coding	ENST00000695637	31897785	65907.000000	proximity ENSG00000166278:30897785-32897785
chr6:31831802-31831953	6	31831803	31831953	ENSG00000168477	protein_coding	ENST00000647633	32109332	277454.000000	proximity ENSG00000168477:31109332-33109332
chr6:31831802-31831953	6	31831803	31831953	ENSG00000168631	protein_coding	ENST00000462446	30940973	890905.000000	proximity ENSG00000168631:29940973-31940973
chr6:31831802-31831953	6	31831803	31831953	ENSG00000179344	protein_coding	ENST00000399084	32668383	836505.000000	proximity ENSG00000179344:31668383-33668383
chr6:31831802-31831953	6	31831803	31831953	ENSG00000196126	protein_coding	ENST00000859897	32589805	757927.000000	proximity ENSG00000196126:31589805-33589805
chr6:31831802-31831953	6	31831803	31831953	ENSG00000196260	protein_coding	ENST00000359086	30932170	899708.000000	proximity ENSG00000196260:29932170-31932170
chr6:31831802-31831953	6	31831803	31831953	ENSG00000196735	protein_coding	ENST00000343139	32637406	805528.000000	proximity ENSG00000196735:31637406-33637406
chr6:31831802-31831953	6	31831803	31831953	ENSG00000198502	protein_coding	ENST00000943826	32530369	698491.000000	proximity ENSG00000198502:31530369-33530369
chr6:31831802-31831953	6	31831803	31831953	ENSG00000198563	protein_coding	ENST00000963251	31541949	289929.000000	proximity ENSG00000198563:30541949-32541949
chr6:31831802-31831953	6	31831803	31831953	ENSG00000204287	protein_coding	ENST00000870696	32439886	608008.000000	proximity ENSG00000204287:31439886-33439886
chr6:31831802-31831953	6	31831803	31831953	ENSG00000204290	protein_coding	ENST00000454136	32407181	575303.000000	proximity ENSG00000204290:31407181-33407181
chr6:31831802-31831953	6	31831803	31831953	ENSG00000204296	protein_coding	ENST00000375015	32371907	540029.000000	proximity ENSG00000204296:31371907-33371907
chr6:31831802-31831953	6	31831803	31831953	ENSG00000204301	protein_coding	ENST00000883244	32224111	392233.000000	proximity ENSG00000204301:31224111-33224111
chr6:31831802-31831953	6	31831803	31831953	ENSG00000204304	protein_coding	ENST00000375050	32190202	358324.000000	proximity ENSG00000204304:31190202-33190202
chr6:31831802-31831953	6	31831803	31831953	ENSG00000204305	protein_coding	ENST00000375069	32184322	352444.000000	proximity ENSG00000204305:31184322-33184322
chr6:31831802-31831953	6	31831803	31831953	ENSG00000204308	protein_coding	ENST00000375094	32178405	346527.000000	proximity ENSG00000204308:31178405-33178405
chr6:31831802-31831953	6	31831803	31831953	ENSG00000204310	protein_coding	ENST00000929386	32177315	345437.000000	proximity ENSG00000204310:31177315-33177315
chr6:31831802-31831953	6	31831803	31831953	ENSG00000204314	protein_coding	ENST00000211413	32151939	320061.000000	proximity ENSG00000204314:31151939-33151939
chr6:31831802-31831953	6	31831803	31831953	ENSG00000204315	protein_coding	ENST00000930349	32130285	298407.000000	proximity ENSG00000204315:31130285-33130285
chr6:31831802-31831953	6	31831803	31831953	ENSG00000204344	protein_coding	ENST00000466132	31971091	139213.000000	proximity ENSG00000204344:30971091-32971091
chr6:31831802-31831953	6	31831803	31831953	ENSG00000204348	protein_coding	ENST00000968292	31972509	140631.000000	proximity ENSG00000204348:30972509-32972509
chr6:31831802-31831953	6	31831803	31831953	ENSG00000204351	protein_coding	ENST00000962078	31959144	127266.000000	proximity ENSG00000204351:30959144-32959144
chr6:31831802-31831953	6	31831803	31831953	ENSG00000204356	protein_coding	ENST00000948309	31958904	127026.000000	proximity ENSG00000204356:30958904-32958904
chr6:31831802-31831953	6	31831803	31831953	ENSG00000204366	protein_coding	ENST00000375527	31902086	70208.000000	proximity ENSG00000204366:30902086-32902086
chr6:31831802-31831953	6	31831803	31831953	ENSG00000204371	protein_coding	ENST00000395728	31897202	65324.000000	proximity ENSG00000204371:30897202-32897202
chr6:31831802-31831953	6	31831803	31831953	ENSG00000204385	protein_coding	ENST00000882849	31879198	47320.000000	proximity ENSG00000204385:30879198-32879198
chr6:31831802-31831953	6	31831803	31831953	ENSG00000204386	protein_coding	ENST00000850553	31862820	30942.000000	proximity ENSG00000204386:30862820-32862820
chr6:31831802-31831953	6	31831803	31831953	ENSG00000204388	protein_coding	ENST00000375650	31827738	4140.000000	proximity ENSG00000204388:30827738-32827738
chr6:31831802-31831953	6	31831803	31831953	ENSG00000204389	protein_coding	ENST00000375651	31815543	16335.000000	proximity ENSG00000204389:30815543-32815543
chr6:31831802-31831953	6	31831803	31831953	ENSG00000204390	protein_coding	ENST00000879291	31815362	16516.000000	proximity ENSG00000204390:30815362-32815362
chr6:31831802-31831953	6	31831803	31831953	ENSG00000204392	protein_coding	ENST00000936484	31806986	24892.000000	proximity ENSG00000204392:30806986-32806986
chr6:31831802-31831953	6	31831803	31831953	ENSG00000204394	protein_coding	ENST00000941400	31795934	35944.000000	proximity ENSG00000204394:30795934-32795934
chr6:31831802-31831953	6	31831803	31831953	ENSG00000204396	protein_coding	ENST00000375688	31777328	54550.000000	proximity ENSG00000204396:30777328-32777328
chr6:31831802-31831953	6	31831803	31831953	ENSG00000204410	protein_coding	ENST00000375755	31739948	91930.000000	proximity ENSG00000204410:30739948-32739948
chr6:31831802-31831953	6	31831803	31831953	ENSG00000204420	protein_coding	ENST00000375809	31723373	108505.000000	proximity ENSG00000204420:30723373-32723373
chr6:31831802-31831953	6	31831803	31831953	ENSG00000204421	protein_coding	ENST00000495859	31721679	110199.000000	proximity ENSG00000204421:30721679-32721679
chr6:31831802-31831953	6	31831803	31831953	ENSG00000204424	protein_coding	ENST00000375832	31706866	125012.000000	proximity ENSG00000204424:30706866-32706866
chr6:31831802-31831953	6	31831803	31831953	ENSG00000204427	protein_coding	ENST00000875898	31703342	128536.000000	proximity ENSG00000204427:30703342-32703342
chr6:31831802-31831953	6	31831803	31831953	ENSG00000204428	protein_coding	ENST00000383237	31681067	150811.000000	proximity ENSG00000204428:30681067-32681067
chr6:31831802-31831953	6	31831803	31831953	ENSG00000204435	protein_coding	ENST00000375885	31665236	166642.000000	proximity ENSG00000204435:30665236-32665236
chr6:31831802-31831953	6	31831803	31831953	ENSG00000204438	protein_coding	ENST00000375906	31666283	165595.000000	proximity ENSG00000204438:30666283-32666283
chr6:31831802-31831953	6	31831803	31831953	ENSG00000204439	protein_coding	ENST00000375911	31660778	171100.000000	proximity ENSG00000204439:30660778-32660778
chr6:31831802-31831953	6	31831803	31831953	ENSG00000204444	protein_coding	ENST00000375918	31652416	179462.000000	proximity ENSG00000204444:30652416-32652416
chr6:31831802-31831953	6	31831803	31831953	ENSG00000204463	protein_coding	ENST00000888810	31652747	179131.000000	proximity ENSG00000204463:30652747-32652747
chr6:31831802-31831953	6	31831803	31831953	ENSG00000204469	protein_coding	ENST00000376033	31620715	211163.000000	proximity ENSG00000204469:30620715-32620715
chr6:31831802-31831953	6	31831803	31831953	ENSG00000204472	protein_coding	ENST00000376059	31615234	216644.000000	proximity ENSG00000204472:30615234-32615234
chr6:31831802-31831953	6	31831803	31831953	ENSG00000204475	protein_coding	ENST00000376073	31592985	238893.000000	proximity ENSG00000204475:30592985-32592985
chr6:31831802-31831953	6	31831803	31831953	ENSG00000204482	protein_coding	ENST00000868370	31586961	244917.000000	proximity ENSG00000204482:30586961-32586961
chr6:31831802-31831953	6	31831803	31831953	ENSG00000204498	protein_coding	ENST00000376148	31547608	284270.000000	proximity ENSG00000204498:30547608-32547608
chr6:31831802-31831953	6	31831803	31831953	ENSG00000204511	protein_coding	ENST00000376191	31528962	302916.000000	proximity ENSG00000204511:30528962-32528962
chr6:31831802-31831953	6	31831803	31831953	ENSG00000204516	protein_coding	ENST00000252229	31498145	333733.000000	proximity ENSG00000204516:30498145-32498145
chr6:31831802-31831953	6	31831803	31831953	ENSG00000204520	protein_coding	ENST00000616296	31399784	432094.000000	proximity ENSG00000204520:30399784-32399784
chr6:31831802-31831953	6	31831803	31831953	ENSG00000204525	protein_coding	ENST00000383329	31272086	559792.000000	proximity ENSG00000204525:30272086-32272086
chr6:31831802-31831953	6	31831803	31831953	ENSG00000204531	protein_coding	ENST00000513407	31167170	664708.000000	proximity ENSG00000204531:30167170-32167170
chr6:31831802-31831953	6	31831803	31831953	ENSG00000204536	protein_coding	ENST00000396268	31157802	674076.000000	proximity ENSG00000204536:30157802-32157802
chr6:31831802-31831953	6	31831803	31831953	ENSG00000204538	protein_coding	ENST00000259845	31139066	692812.000000	proximity ENSG00000204538:30139066-32139066
chr6:31831802-31831953	6	31831803	31831953	ENSG00000204539	protein_coding	ENST00000376288	31120446	711432.000000	proximity ENSG00000204539:30120446-32120446
chr6:31831802-31831953	6	31831803	31831953	ENSG00000204540	protein_coding	ENST00000259881	31114800	717078.000000	proximity ENSG00000204540:30114800-32114800
chr6:31831802-31831953	6	31831803	31831953	ENSG00000204542	protein_coding	ENST00000259870	31112575	719303.000000	proximity ENSG00000204542:30112575-32112575
chr6:31831802-31831953	6	31831803	31831953	ENSG00000204544	protein_coding	ENST00000376296	30983718	848160.000000	proximity ENSG00000204544:29983718-31983718
chr6:31831802-31831953	6	31831803	31831953	ENSG00000204580	protein_coding	ENST00000908924	30880965	950913.000000	proximity ENSG00000204580:29880965-31880965
chr6:31831802-31831953	6	31831803	31831953	ENSG00000213654	protein_coding	ENST00000487761	32192868	360990.000000	proximity ENSG00000213654:31192868-33192868
chr6:31831802-31831953	6	31831803	31831953	ENSG00000213676	protein_coding	ENST00000375203	32128246	296368.000000	proximity ENSG00000213676:31128246-33128246
chr6:31831802-31831953	6	31831803	31831953	ENSG00000213719	protein_coding	ENST00000947458	31740546	91332.000000	proximity ENSG00000213719:30740546-32740546
chr6:31831802-31831953	6	31831803	31831953	ENSG00000213722	protein_coding	ENST00000921344	31729844	102034.000000	proximity ENSG00000213722:30729844-32729844
chr6:31831802-31831953	6	31831803	31831953	ENSG00000213760	protein_coding	ENST00000303892	31546608	285270.000000	proximity ENSG00000213760:30546608-32546608
chr6:31831802-31831953	6	31831803	31831953	ENSG00000213780	protein_coding	ENST00000903716	30908249	923629.000000	proximity ENSG00000213780:29908249-31908249
chr6:31831802-31831953	6	31831803	31831953	ENSG00000221988	protein_coding	ENST00000395523	32153577	321699.000000	proximity ENSG00000221988:31153577-33153577
chr6:31831802-31831953	6	31831803	31831953	ENSG00000224389	protein_coding	ENST00000904229	32014795	182917.000000	proximity ENSG00000224389:31014795-33014795
chr6:31831802-31831953	6	31831803	31831953	ENSG00000226979	protein_coding	ENST00000877327	31572470	259408.000000	proximity ENSG00000226979:30572470-32572470
chr6:31831802-31831953	6	31831803	31831953	ENSG00000227507	protein_coding	ENST00000429299	31582424	249454.000000	proximity ENSG00000227507:30582424-32582424
chr6:31831802-31831953	6	31831803	31831953	ENSG00000228727	protein_coding	ENST00000415669	31762656	69222.000000	proximity ENSG00000228727:30762656-32762656
chr6:31831802-31831953	6	31831803	31831953	ENSG00000231852	protein_coding	ENST00000960595	32038360	206482.000000	proximity ENSG00000231852:31038360-33038360
chr6:31831802-31831953	6	31831803	31831953	ENSG00000232629	protein_coding	ENST00000435145	32763532	931654.000000	proximity ENSG00000232629:31763532-33763532
chr6:31831802-31831953	6	31831803	31831953	ENSG00000232810	protein_coding	ENST00000449264	31575565	256313.000000	proximity ENSG00000232810:30575565-32575565
chr6:31831802-31831953	6	31831803	31831953	ENSG00000234745	protein_coding	ENST00000696560	31367067	464811.000000	proximity ENSG00000234745:30367067-32367067
chr6:31831802-31831953	6	31831803	31831953	ENSG00000237541	protein_coding	ENST00000374940	32741391	909513.000000	proximity ENSG00000237541:31741391-33741391
chr6:31831802-31831953	6	31831803	31831953	ENSG00000240053	protein_coding	ENST00000375864	31669976	161902.000000	proximity ENSG00000240053:30669976-32669976
chr6:31831802-31831953	6	31831803	31831953	ENSG00000241106	protein_coding	ENST00000648009	32820466	988588.000000	proximity ENSG00000241106:31820466-33820466
chr6:31831802-31831953	6	31831803	31831953	ENSG00000241404	protein_coding	ENST00000910328	32164598	332720.000000	proximity ENSG00000241404:31164598-33164598
chr6:31831802-31831953	6	31831803	31831953	ENSG00000243649	protein_coding	ENST00000885733	31946095	114217.000000	proximity ENSG00000243649:30946095-32946095
chr6:31831802-31831953	6	31831803	31831953	ENSG00000244255	protein_coding	ENST00000456570	31927698	95820.000000	proximity ENSG00000244255:30927698-32927698
chr6:31831802-31831953	6	31831803	31831953	ENSG00000244355	protein_coding	ENST00000375825	31715348	116530.000000	proximity ENSG00000244355:30715348-32715348
chr6:31831802-31831953	6	31831803	31831953	ENSG00000244731	protein_coding	ENST00000967848	31982001	150123.000000	proximity ENSG00000244731:30982001-32982001
chr6:31831802-31831953	6	31831803	31831953	ENSG00000250641	protein_coding	ENST00000503322	31706904	124974.000000	proximity ENSG00000250641:30706904-32706904
chr6:31831802-31831953	6	31831803	31831953	ENSG00000261272	protein_coding	ENST00000561890	31010474	821404.000000	proximity ENSG00000261272:30010474-32010474
chr6:31831802-31831953	6	31831803	31831953	ENSG00000263020	protein_coding	ENST00000375880	31666102	165776.000000	proximity ENSG00000263020:30666102-32666102
chr6:31831802-31831953	6	31831803	31831953	ENSG00000285085	protein_coding	ENST00000428778	32154373	322495.000000	proximity ENSG00000285085:31154373-33154373
chr6:31831802-31831953	6	31831803	31831953	ENSG00000289282	protein_coding	ENST00000687518	31623874	208004.000000	proximity ENSG00000289282:30623874-32623874
chr6:31831802-31831953	6	31831803	31831953	ENSG00000291302	protein_coding	ENST00000706625	31622774	209104.000000	proximity ENSG00000291302:30622774-32622774
chr6:31831802-31831953	6	31831803	31831953	ENSG00000310558	protein_coding	ENST00000850875	30934523	897355.000000	proximity ENSG00000310558:29934523-31934523
chr6:31837622-31837773	6	31837623	31837773	ENSG00000137310	protein_coding	ENST00000706779	31158504	679194.000000	proximity ENSG00000137310:30158504-32158504
chr6:31837622-31837773	6	31837623	31837773	ENSG00000137411	protein_coding	ENST00000321897	30914205	923493.000000	proximity ENSG00000137411:29914205-31914205
chr6:31837622-31837773	6	31837623	31837773	ENSG00000166278	protein_coding	ENST00000695637	31897785	60087.000000	proximity ENSG00000166278:30897785-32897785
chr6:31837622-31837773	6	31837623	31837773	ENSG00000168477	protein_coding	ENST00000647633	32109332	271634.000000	proximity ENSG00000168477:31109332-33109332
chr6:31837622-31837773	6	31837623	31837773	ENSG00000168631	protein_coding	ENST00000462446	30940973	896725.000000	proximity ENSG00000168631:29940973-31940973
chr6:31837622-31837773	6	31837623	31837773	ENSG00000179344	protein_coding	ENST00000399084	32668383	830685.000000	proximity ENSG00000179344:31668383-33668383
chr6:31837622-31837773	6	31837623	31837773	ENSG00000196126	protein_coding	ENST00000859897	32589805	752107.000000	proximity ENSG00000196126:31589805-33589805
chr6:31837622-31837773	6	31837623	31837773	ENSG00000196260	protein_coding	ENST00000359086	30932170	905528.000000	proximity ENSG00000196260:29932170-31932170
chr6:31837622-31837773	6	31837623	31837773	ENSG00000196735	protein_coding	ENST00000343139	32637406	799708.000000	proximity ENSG00000196735:31637406-33637406
chr6:31837622-31837773	6	31837623	31837773	ENSG00000198502	protein_coding	ENST00000943826	32530369	692671.000000	proximity ENSG00000198502:31530369-33530369
chr6:31837622-31837773	6	31837623	31837773	ENSG00000198563	protein_coding	ENST00000963251	31541949	295749.000000	proximity ENSG00000198563:30541949-32541949
chr6:31837622-31837773	6	31837623	31837773	ENSG00000204287	protein_coding	ENST00000870696	32439886	602188.000000	proximity ENSG00000204287:31439886-33439886
chr6:31837622-31837773	6	31837623	31837773	ENSG00000204290	protein_coding	ENST00000454136	32407181	569483.000000	proximity ENSG00000204290:31407181-33407181
chr6:31837622-31837773	6	31837623	31837773	ENSG00000204296	protein_coding	ENST00000375015	32371907	534209.000000	proximity ENSG00000204296:31371907-33371907
chr6:31837622-31837773	6	31837623	31837773	ENSG00000204301	protein_coding	ENST00000883244	32224111	386413.000000	proximity ENSG00000204301:31224111-33224111
chr6:31837622-31837773	6	31837623	31837773	ENSG00000204304	protein_coding	ENST00000375050	32190202	352504.000000	proximity ENSG00000204304:31190202-33190202
chr6:31837622-31837773	6	31837623	31837773	ENSG00000204305	protein_coding	ENST00000375069	32184322	346624.000000	proximity ENSG00000204305:31184322-33184322
chr6:31837622-31837773	6	31837623	31837773	ENSG00000204308	protein_coding	ENST00000375094	32178405	340707.000000	proximity ENSG00000204308:31178405-33178405
chr6:31837622-31837773	6	31837623	31837773	ENSG00000204310	protein_coding	ENST00000929386	32177315	339617.000000	proximity ENSG00000204310:31177315-33177315
chr6:31837622-31837773	6	31837623	31837773	ENSG00000204314	protein_coding	ENST00000211413	32151939	314241.000000	proximity ENSG00000204314:31151939-33151939
chr6:31837622-31837773	6	31837623	31837773	ENSG00000204315	protein_coding	ENST00000930349	32130285	292587.000000	proximity ENSG00000204315:31130285-33130285
chr6:31837622-31837773	6	31837623	31837773	ENSG00000204344	protein_coding	ENST00000466132	31971091	133393.000000	proximity ENSG00000204344:30971091-32971091
chr6:31837622-31837773	6	31837623	31837773	ENSG00000204348	protein_coding	ENST00000968292	31972509	134811.000000	proximity ENSG00000204348:30972509-32972509
chr6:31837622-31837773	6	31837623	31837773	ENSG00000204351	protein_coding	ENST00000962078	31959144	121446.000000	proximity ENSG00000204351:30959144-32959144
chr6:31837622-31837773	6	31837623	31837773	ENSG00000204356	protein_coding	ENST00000948309	31958904	121206.000000	proximity ENSG00000204356:30958904-32958904
chr6:31837622-31837773	6	31837623	31837773	ENSG00000204366	protein_coding	ENST00000375527	31902086	64388.000000	proximity ENSG00000204366:30902086-32902086
chr6:31837622-31837773	6	31837623	31837773	ENSG00000204371	protein_coding	ENST00000395728	31897202	59504.000000	proximity ENSG00000204371:30897202-32897202
chr6:31837622-31837773	6	31837623	31837773	ENSG00000204385	protein_coding	ENST00000882849	31879198	41500.000000	proximity ENSG00000204385:30879198-32879198
chr6:31837622-31837773	6	31837623	31837773	ENSG00000204386	protein_coding	ENST00000850553	31862820	25122.000000	proximity ENSG00000204386:30862820-32862820
chr6:31837622-31837773	6	31837623	31837773	ENSG00000204388	protein_coding	ENST00000375650	31827738	9960.000000	proximity ENSG00000204388:30827738-32827738
chr6:31837622-31837773	6	31837623	31837773	ENSG00000204389	protein_coding	ENST00000375651	31815543	22155.000000	proximity ENSG00000204389:30815543-32815543
chr6:31837622-31837773	6	31837623	31837773	ENSG00000204390	protein_coding	ENST00000879291	31815362	22336.000000	proximity ENSG00000204390:30815362-32815362
chr6:31837622-31837773	6	31837623	31837773	ENSG00000204392	protein_coding	ENST00000936484	31806986	30712.000000	proximity ENSG00000204392:30806986-32806986
chr6:31837622-31837773	6	31837623	31837773	ENSG00000204394	protein_coding	ENST00000941400	31795934	41764.000000	proximity ENSG00000204394:30795934-32795934
chr6:31837622-31837773	6	31837623	31837773	ENSG00000204396	protein_coding	ENST00000375688	31777328	60370.000000	proximity ENSG00000204396:30777328-32777328
chr6:31837622-31837773	6	31837623	31837773	ENSG00000204410	protein_coding	ENST00000375755	31739948	97750.000000	proximity ENSG00000204410:30739948-32739948
chr6:31837622-31837773	6	31837623	31837773	ENSG00000204420	protein_coding	ENST00000375809	31723373	114325.000000	proximity ENSG00000204420:30723373-32723373
chr6:31837622-31837773	6	31837623	31837773	ENSG00000204421	protein_coding	ENST00000495859	31721679	116019.000000	proximity ENSG00000204421:30721679-32721679
chr6:31837622-31837773	6	31837623	31837773	ENSG00000204424	protein_coding	ENST00000375832	31706866	130832.000000	proximity ENSG00000204424:30706866-32706866
chr6:31837622-31837773	6	31837623	31837773	ENSG00000204427	protein_coding	ENST00000875898	31703342	134356.000000	proximity ENSG00000204427:30703342-32703342
chr6:31837622-31837773	6	31837623	31837773	ENSG00000204428	protein_coding	ENST00000383237	31681067	156631.000000	proximity ENSG00000204428:30681067-32681067
chr6:31837622-31837773	6	31837623	31837773	ENSG00000204435	protein_coding	ENST00000375885	31665236	172462.000000	proximity ENSG00000204435:30665236-32665236
chr6:31837622-31837773	6	31837623	31837773	ENSG00000204438	protein_coding	ENST00000375906	31666283	171415.000000	proximity ENSG00000204438:30666283-32666283
chr6:31837622-31837773	6	31837623	31837773	ENSG00000204439	protein_coding	ENST00000375911	31660778	176920.000000	proximity ENSG00000204439:30660778-32660778
chr6:31837622-31837773	6	31837623	31837773	ENSG00000204444	protein_coding	ENST00000375918	31652416	185282.000000	proximity ENSG00000204444:30652416-32652416
chr6:31837622-31837773	6	31837623	31837773	ENSG00000204463	protein_coding	ENST00000888810	31652747	184951.000000	proximity ENSG00000204463:30652747-32652747
chr6:31837622-31837773	6	31837623	31837773	ENSG00000204469	protein_coding	ENST00000376033	31620715	216983.000000	proximity ENSG00000204469:30620715-32620715
chr6:31837622-31837773	6	31837623	31837773	ENSG00000204472	protein_coding	ENST00000376059	31615234	222464.000000	proximity ENSG00000204472:30615234-32615234
chr6:31837622-31837773	6	31837623	31837773	ENSG00000204475	protein_coding	ENST00000376073	31592985	244713.000000	proximity ENSG00000204475:30592985-32592985
chr6:31837622-31837773	6	31837623	31837773	ENSG00000204482	protein_coding	ENST00000868370	31586961	250737.000000	proximity ENSG00000204482:30586961-32586961
chr6:31837622-31837773	6	31837623	31837773	ENSG00000204498	protein_coding	ENST00000376148	31547608	290090.000000	proximity ENSG00000204498:30547608-32547608
chr6:31837622-31837773	6	31837623	31837773	ENSG00000204511	protein_coding	ENST00000376191	31528962	308736.000000	proximity ENSG00000204511:30528962-32528962
chr6:31837622-31837773	6	31837623	31837773	ENSG00000204516	protein_coding	ENST00000252229	31498145	339553.000000	proximity ENSG00000204516:30498145-32498145
chr6:31837622-31837773	6	31837623	31837773	ENSG00000204520	protein_coding	ENST00000616296	31399784	437914.000000	proximity ENSG00000204520:30399784-32399784
chr6:31837622-31837773	6	31837623	31837773	ENSG00000204525	protein_coding	ENST00000383329	31272086	565612.000000	proximity ENSG00000204525:30272086-32272086
chr6:31837622-31837773	6	31837623	31837773	ENSG00000204531	protein_coding	ENST00000513407	31167170	670528.000000	proximity ENSG00000204531:30167170-32167170
chr6:31837622-31837773	6	31837623	31837773	ENSG00000204536	protein_coding	ENST00000396268	31157802	679896.000000	proximity ENSG00000204536:30157802-32157802
chr6:31837622-31837773	6	31837623	31837773	ENSG00000204538	protein_coding	ENST00000259845	31139066	698632.000000	proximity ENSG00000204538:30139066-32139066
chr6:31837622-31837773	6	31837623	31837773	ENSG00000204539	protein_coding	ENST00000376288	31120446	717252.000000	proximity ENSG00000204539:30120446-32120446
chr6:31837622-31837773	6	31837623	31837773	ENSG00000204540	protein_coding	ENST00000259881	31114800	722898.000000	proximity ENSG00000204540:30114800-32114800
chr6:31837622-31837773	6	31837623	31837773	ENSG00000204542	protein_coding	ENST00000259870	31112575	725123.000000	proximity ENSG00000204542:30112575-32112575
chr6:31837622-31837773	6	31837623	31837773	ENSG00000204544	protein_coding	ENST00000376296	30983718	853980.000000	proximity ENSG00000204544:29983718-31983718
chr6:31837622-31837773	6	31837623	31837773	ENSG00000204580	protein_coding	ENST00000908924	30880965	956733.000000	proximity ENSG00000204580:29880965-31880965
chr6:31837622-31837773	6	31837623	31837773	ENSG00000213654	protein_coding	ENST00000487761	32192868	355170.000000	proximity ENSG00000213654:31192868-33192868
chr6:31837622-31837773	6	31837623	31837773	ENSG00000213676	protein_coding	ENST00000375203	32128246	290548.000000	proximity ENSG00000213676:31128246-33128246
chr6:31837622-31837773	6	31837623	31837773	ENSG00000213719	protein_coding	ENST00000947458	31740546	97152.000000	proximity ENSG00000213719:30740546-32740546
chr6:31837622-31837773	6	31837623	31837773	ENSG00000213722	protein_coding	ENST00000921344	31729844	107854.000000	proximity ENSG00000213722:30729844-32729844
chr6:31837622-31837773	6	31837623	31837773	ENSG00000213760	protein_coding	ENST00000303892	31546608	291090.000000	proximity ENSG00000213760:30546608-32546608
chr6:31837622-31837773	6	31837623	31837773	ENSG00000213780	protein_coding	ENST00000903716	30908249	929449.000000	proximity ENSG00000213780:29908249-31908249
chr6:31837622-31837773	6	31837623	31837773	ENSG00000221988	protein_coding	ENST00000395523	32153577	315879.000000	proximity ENSG00000221988:31153577-33153577
chr6:31837622-31837773	6	31837623	31837773	ENSG00000224389	protein_coding	ENST00000904229	32014795	177097.000000	proximity ENSG00000224389:31014795-33014795
chr6:31837622-31837773	6	31837623	31837773	ENSG00000226979	protein_coding	ENST00000877327	31572470	265228.000000	proximity ENSG00000226979:30572470-32572470
chr6:31837622-31837773	6	31837623	31837773	ENSG00000227507	protein_coding	ENST00000429299	31582424	255274.000000	proximity ENSG00000227507:30582424-32582424
chr6:31837622-31837773	6	31837623	31837773	ENSG00000228727	protein_coding	ENST00000415669	31762656	75042.000000	proximity ENSG00000228727:30762656-32762656
chr6:31837622-31837773	6	31837623	31837773	ENSG00000231852	protein_coding	ENST00000960595	32038360	200662.000000	proximity ENSG00000231852:31038360-33038360
chr6:31837622-31837773	6	31837623	31837773	ENSG00000232629	protein_coding	ENST00000435145	32763532	925834.000000	proximity ENSG00000232629:31763532-33763532
chr6:31837622-31837773	6	31837623	31837773	ENSG00000232810	protein_coding	ENST00000449264	31575565	262133.000000	proximity ENSG00000232810:30575565-32575565
chr6:31837622-31837773	6	31837623	31837773	ENSG00000234745	protein_coding	ENST00000696560	31367067	470631.000000	proximity ENSG00000234745:30367067-32367067
chr6:31837622-31837773	6	31837623	31837773	ENSG00000237541	protein_coding	ENST00000374940	32741391	903693.000000	proximity ENSG00000237541:31741391-33741391
chr6:31837622-31837773	6	31837623	31837773	ENSG00000240053	protein_coding	ENST00000375864	31669976	167722.000000	proximity ENSG00000240053:30669976-32669976
chr6:31837622-31837773	6	31837623	31837773	ENSG00000241106	protein_coding	ENST00000648009	32820466	982768.000000	proximity ENSG00000241106:31820466-33820466
chr6:31837622-31837773	6	31837623	31837773	ENSG00000241404	protein_coding	ENST00000910328	32164598	326900.000000	proximity ENSG00000241404:31164598-33164598
chr6:31837622-31837773	6	31837623	31837773	ENSG00000243649	protein_coding	ENST00000885733	31946095	108397.000000	proximity ENSG00000243649:30946095-32946095
chr6:31837622-31837773	6	31837623	31837773	ENSG00000244255	protein_coding	ENST00000456570	31927698	90000.000000	proximity ENSG00000244255:30927698-32927698
chr6:31837622-31837773	6	31837623	31837773	ENSG00000244355	protein_coding	ENST00000375825	31715348	122350.000000	proximity ENSG00000244355:30715348-32715348
chr6:31837622-31837773	6	31837623	31837773	ENSG00000244731	protein_coding	ENST00000967848	31982001	144303.000000	proximity ENSG00000244731:30982001-32982001
chr6:31837622-31837773	6	31837623	31837773	ENSG00000250641	protein_coding	ENST00000503322	31706904	130794.000000	proximity ENSG00000250641:30706904-32706904
chr6:31837622-31837773	6	31837623	31837773	ENSG00000261272	protein_coding	ENST00000561890	31010474	827224.000000	proximity ENSG00000261272:30010474-32010474
chr6:31837622-31837773	6	31837623	31837773	ENSG00000263020	protein_coding	ENST00000375880	31666102	171596.000000	proximity ENSG00000263020:30666102-32666102
chr6:31837622-31837773	6	31837623	31837773	ENSG00000285085	protein_coding	ENST00000428778	32154373	316675.000000	proximity ENSG00000285085:31154373-33154373
chr6:31837622-31837773	6	31837623	31837773	ENSG00000289282	protein_coding	ENST00000687518	31623874	213824.000000	proximity ENSG00000289282:30623874-32623874
chr6:31837622-31837773	6	31837623	31837773	ENSG00000291302	protein_coding	ENST00000706625	31622774	214924.000000	proximity ENSG00000291302:30622774-32622774
chr6:31837622-31837773	6	31837623	31837773	ENSG00000310558	protein_coding	ENST00000850875	30934523	903175.000000	proximity ENSG00000310558:29934523-31934523
chr6:31842162-31842313	6	31842163	31842313	ENSG00000137310	protein_coding	ENST00000706779	31158504	683734.000000	proximity ENSG00000137310:30158504-32158504
chr6:31842162-31842313	6	31842163	31842313	ENSG00000137411	protein_coding	ENST00000321897	30914205	928033.000000	proximity ENSG00000137411:29914205-31914205
chr6:31842162-31842313	6	31842163	31842313	ENSG00000166278	protein_coding	ENST00000695637	31897785	55547.000000	proximity ENSG00000166278:30897785-32897785
chr6:31842162-31842313	6	31842163	31842313	ENSG00000168477	protein_coding	ENST00000647633	32109332	267094.000000	proximity ENSG00000168477:31109332-33109332
chr6:31842162-31842313	6	31842163	31842313	ENSG00000168631	protein_coding	ENST00000462446	30940973	901265.000000	proximity ENSG00000168631:29940973-31940973
chr6:31842162-31842313	6	31842163	31842313	ENSG00000179344	protein_coding	ENST00000399084	32668383	826145.000000	proximity ENSG00000179344:31668383-33668383
chr6:31842162-31842313	6	31842163	31842313	ENSG00000196126	protein_coding	ENST00000859897	32589805	747567.000000	proximity ENSG00000196126:31589805-33589805
chr6:31842162-31842313	6	31842163	31842313	ENSG00000196260	protein_coding	ENST00000359086	30932170	910068.000000	proximity ENSG00000196260:29932170-31932170
chr6:31842162-31842313	6	31842163	31842313	ENSG00000196735	protein_coding	ENST00000343139	32637406	795168.000000	proximity ENSG00000196735:31637406-33637406
chr6:31842162-31842313	6	31842163	31842313	ENSG00000198502	protein_coding	ENST00000943826	32530369	688131.000000	proximity ENSG00000198502:31530369-33530369
chr6:31842162-31842313	6	31842163	31842313	ENSG00000198563	protein_coding	ENST00000963251	31541949	300289.000000	proximity ENSG00000198563:30541949-32541949
chr6:31842162-31842313	6	31842163	31842313	ENSG00000204267	protein_coding	ENST00000698448	32838402	996164.000000	proximity ENSG00000204267:31838402-33838402
chr6:31842162-31842313	6	31842163	31842313	ENSG00000204287	protein_coding	ENST00000870696	32439886	597648.000000	proximity ENSG00000204287:31439886-33439886
chr6:31842162-31842313	6	31842163	31842313	ENSG00000204290	protein_coding	ENST00000454136	32407181	564943.000000	proximity ENSG00000204290:31407181-33407181
chr6:31842162-31842313	6	31842163	31842313	ENSG00000204296	protein_coding	ENST00000375015	32371907	529669.000000	proximity ENSG00000204296:31371907-33371907
chr6:31842162-31842313	6	31842163	31842313	ENSG00000204301	protein_coding	ENST00000883244	32224111	381873.000000	proximity ENSG00000204301:31224111-33224111
chr6:31842162-31842313	6	31842163	31842313	ENSG00000204304	protein_coding	ENST00000375050	32190202	347964.000000	proximity ENSG00000204304:31190202-33190202
chr6:31842162-31842313	6	31842163	31842313	ENSG00000204305	protein_coding	ENST00000375069	32184322	342084.000000	proximity ENSG00000204305:31184322-33184322
chr6:31842162-31842313	6	31842163	31842313	ENSG00000204308	protein_coding	ENST00000375094	32178405	336167.000000	proximity ENSG00000204308:31178405-33178405
chr6:31842162-31842313	6	31842163	31842313	ENSG00000204310	protein_coding	ENST00000929386	32177315	335077.000000	proximity ENSG00000204310:31177315-33177315
chr6:31842162-31842313	6	31842163	31842313	ENSG00000204314	protein_coding	ENST00000211413	32151939	309701.000000	proximity ENSG00000204314:31151939-33151939
chr6:31842162-31842313	6	31842163	31842313	ENSG00000204315	protein_coding	ENST00000930349	32130285	288047.000000	proximity ENSG00000204315:31130285-33130285
chr6:31842162-31842313	6	31842163	31842313	ENSG00000204344	protein_coding	ENST00000466132	31971091	128853.000000	proximity ENSG00000204344:30971091-32971091
chr6:31842162-31842313	6	31842163	31842313	ENSG00000204348	protein_coding	ENST00000968292	31972509	130271.000000	proximity ENSG00000204348:30972509-32972509
chr6:31842162-31842313	6	31842163	31842313	ENSG00000204351	protein_coding	ENST00000962078	31959144	116906.000000	proximity ENSG00000204351:30959144-32959144
chr6:31842162-31842313	6	31842163	31842313	ENSG00000204356	protein_coding	ENST00000948309	31958904	116666.000000	proximity ENSG00000204356:30958904-32958904
chr6:31842162-31842313	6	31842163	31842313	ENSG00000204366	protein_coding	ENST00000375527	31902086	59848.000000	proximity ENSG00000204366:30902086-32902086
chr6:31842162-31842313	6	31842163	31842313	ENSG00000204371	protein_coding	ENST00000395728	31897202	54964.000000	proximity ENSG00000204371:30897202-32897202
chr6:31842162-31842313	6	31842163	31842313	ENSG00000204385	protein_coding	ENST00000882849	31879198	36960.000000	proximity ENSG00000204385:30879198-32879198
chr6:31842162-31842313	6	31842163	31842313	ENSG00000204386	protein_coding	ENST00000850553	31862820	20582.000000	proximity ENSG00000204386:30862820-32862820
chr6:31842162-31842313	6	31842163	31842313	ENSG00000204388	protein_coding	ENST00000375650	31827738	14500.000000	proximity ENSG00000204388:30827738-32827738
chr6:31842162-31842313	6	31842163	31842313	ENSG00000204389	protein_coding	ENST00000375651	31815543	26695.000000	proximity ENSG00000204389:30815543-32815543
chr6:31842162-31842313	6	31842163	31842313	ENSG00000204390	protein_coding	ENST00000879291	31815362	26876.000000	proximity ENSG00000204390:30815362-32815362
chr6:31842162-31842313	6	31842163	31842313	ENSG00000204392	protein_coding	ENST00000936484	31806986	35252.000000	proximity ENSG00000204392:30806986-32806986
chr6:31842162-31842313	6	31842163	31842313	ENSG00000204394	protein_coding	ENST00000941400	31795934	46304.000000	proximity ENSG00000204394:30795934-32795934
chr6:31842162-31842313	6	31842163	31842313	ENSG00000204396	protein_coding	ENST00000375688	31777328	64910.000000	proximity ENSG00000204396:30777328-32777328
chr6:31842162-31842313	6	31842163	31842313	ENSG00000204410	protein_coding	ENST00000375755	31739948	102290.000000	proximity ENSG00000204410:30739948-32739948
chr6:31842162-31842313	6	31842163	31842313	ENSG00000204420	protein_coding	ENST00000375809	31723373	118865.000000	proximity ENSG00000204420:30723373-32723373
chr6:31842162-31842313	6	31842163	31842313	ENSG00000204421	protein_coding	ENST00000495859	31721679	120559.000000	proximity ENSG00000204421:30721679-32721679
chr6:31842162-31842313	6	31842163	31842313	ENSG00000204424	protein_coding	ENST00000375832	31706866	135372.000000	proximity ENSG00000204424:30706866-32706866
chr6:31842162-31842313	6	31842163	31842313	ENSG00000204427	protein_coding	ENST00000875898	31703342	138896.000000	proximity ENSG00000204427:30703342-32703342
chr6:31842162-31842313	6	31842163	31842313	ENSG00000204428	protein_coding	ENST00000383237	31681067	161171.000000	proximity ENSG00000204428:30681067-32681067
chr6:31842162-31842313	6	31842163	31842313	ENSG00000204435	protein_coding	ENST00000375885	31665236	177002.000000	proximity ENSG00000204435:30665236-32665236
chr6:31842162-31842313	6	31842163	31842313	ENSG00000204438	protein_coding	ENST00000375906	31666283	175955.000000	proximity ENSG00000204438:30666283-32666283
chr6:31842162-31842313	6	31842163	31842313	ENSG00000204439	protein_coding	ENST00000375911	31660778	181460.000000	proximity ENSG00000204439:30660778-32660778
chr6:31842162-31842313	6	31842163	31842313	ENSG00000204444	protein_coding	ENST00000375918	31652416	189822.000000	proximity ENSG00000204444:30652416-32652416
chr6:31842162-31842313	6	31842163	31842313	ENSG00000204463	protein_coding	ENST00000888810	31652747	189491.000000	proximity ENSG00000204463:30652747-32652747
chr6:31842162-31842313	6	31842163	31842313	ENSG00000204469	protein_coding	ENST00000376033	31620715	221523.000000	proximity ENSG00000204469:30620715-32620715
chr6:31842162-31842313	6	31842163	31842313	ENSG00000204472	protein_coding	ENST00000376059	31615234	227004.000000	proximity ENSG00000204472:30615234-32615234
chr6:31842162-31842313	6	31842163	31842313	ENSG00000204475	protein_coding	ENST00000376073	31592985	249253.000000	proximity ENSG00000204475:30592985-32592985
chr6:31842162-31842313	6	31842163	31842313	ENSG00000204482	protein_coding	ENST00000868370	31586961	255277.000000	proximity ENSG00000204482:30586961-32586961
chr6:31842162-31842313	6	31842163	31842313	ENSG00000204498	protein_coding	ENST00000376148	31547608	294630.000000	proximity ENSG00000204498:30547608-32547608
chr6:31842162-31842313	6	31842163	31842313	ENSG00000204511	protein_coding	ENST00000376191	31528962	313276.000000	proximity ENSG00000204511:30528962-32528962
chr6:31842162-31842313	6	31842163	31842313	ENSG00000204516	protein_coding	ENST00000252229	31498145	344093.000000	proximity ENSG00000204516:30498145-32498145
chr6:31842162-31842313	6	31842163	31842313	ENSG00000204520	protein_coding	ENST00000616296	31399784	442454.000000	proximity ENSG00000204520:30399784-32399784
chr6:31842162-31842313	6	31842163	31842313	ENSG00000204525	protein_coding	ENST00000383329	31272086	570152.000000	proximity ENSG00000204525:30272086-32272086
chr6:31842162-31842313	6	31842163	31842313	ENSG00000204531	protein_coding	ENST00000513407	31167170	675068.000000	proximity ENSG00000204531:30167170-32167170
chr6:31842162-31842313	6	31842163	31842313	ENSG00000204536	protein_coding	ENST00000396268	31157802	684436.000000	proximity ENSG00000204536:30157802-32157802
chr6:31842162-31842313	6	31842163	31842313	ENSG00000204538	protein_coding	ENST00000259845	31139066	703172.000000	proximity ENSG00000204538:30139066-32139066
chr6:31842162-31842313	6	31842163	31842313	ENSG00000204539	protein_coding	ENST00000376288	31120446	721792.000000	proximity ENSG00000204539:30120446-32120446
chr6:31842162-31842313	6	31842163	31842313	ENSG00000204540	protein_coding	ENST00000259881	31114800	727438.000000	proximity ENSG00000204540:30114800-32114800
chr6:31842162-31842313	6	31842163	31842313	ENSG00000204542	protein_coding	ENST00000259870	31112575	729663.000000	proximity ENSG00000204542:30112575-32112575
chr6:31842162-31842313	6	31842163	31842313	ENSG00000204544	protein_coding	ENST00000376296	30983718	858520.000000	proximity ENSG00000204544:29983718-31983718
chr6:31842162-31842313	6	31842163	31842313	ENSG00000204580	protein_coding	ENST00000908924	30880965	961273.000000	proximity ENSG00000204580:29880965-31880965
chr6:31842162-31842313	6	31842163	31842313	ENSG00000213654	protein_coding	ENST00000487761	32192868	350630.000000	proximity ENSG00000213654:31192868-33192868
chr6:31842162-31842313	6	31842163	31842313	ENSG00000213676	protein_coding	ENST00000375203	32128246	286008.000000	proximity ENSG00000213676:31128246-33128246
chr6:31842162-31842313	6	31842163	31842313	ENSG00000213719	protein_coding	ENST00000947458	31740546	101692.000000	proximity ENSG00000213719:30740546-32740546
chr6:31842162-31842313	6	31842163	31842313	ENSG00000213722	protein_coding	ENST00000921344	31729844	112394.000000	proximity ENSG00000213722:30729844-32729844
chr6:31842162-31842313	6	31842163	31842313	ENSG00000213760	protein_coding	ENST00000303892	31546608	295630.000000	proximity ENSG00000213760:30546608-32546608
chr6:31842162-31842313	6	31842163	31842313	ENSG00000213780	protein_coding	ENST00000903716	30908249	933989.000000	proximity ENSG00000213780:29908249-31908249
chr6:31842162-31842313	6	31842163	31842313	ENSG00000221988	protein_coding	ENST00000395523	32153577	311339.000000	proximity ENSG00000221988:31153577-33153577
chr6:31842162-31842313	6	31842163	31842313	ENSG00000224389	protein_coding	ENST00000904229	32014795	172557.000000	proximity ENSG00000224389:31014795-33014795
chr6:31842162-31842313	6	31842163	31842313	ENSG00000226979	protein_coding	ENST00000877327	31572470	269768.000000	proximity ENSG00000226979:30572470-32572470
chr6:31842162-31842313	6	31842163	31842313	ENSG00000227507	protein_coding	ENST00000429299	31582424	259814.000000	proximity ENSG00000227507:30582424-32582424
chr6:31842162-31842313	6	31842163	31842313	ENSG00000228727	protein_coding	ENST00000415669	31762656	79582.000000	proximity ENSG00000228727:30762656-32762656
chr6:31842162-31842313	6	31842163	31842313	ENSG00000231852	protein_coding	ENST00000960595	32038360	196122.000000	proximity ENSG00000231852:31038360-33038360
chr6:31842162-31842313	6	31842163	31842313	ENSG00000232629	protein_coding	ENST00000435145	32763532	921294.000000	proximity ENSG00000232629:31763532-33763532
chr6:31842162-31842313	6	31842163	31842313	ENSG00000232810	protein_coding	ENST00000449264	31575565	266673.000000	proximity ENSG00000232810:30575565-32575565
chr6:31842162-31842313	6	31842163	31842313	ENSG00000234745	protein_coding	ENST00000696560	31367067	475171.000000	proximity ENSG00000234745:30367067-32367067
chr6:31842162-31842313	6	31842163	31842313	ENSG00000237541	protein_coding	ENST00000374940	32741391	899153.000000	proximity ENSG00000237541:31741391-33741391
chr6:31842162-31842313	6	31842163	31842313	ENSG00000240053	protein_coding	ENST00000375864	31669976	172262.000000	proximity ENSG00000240053:30669976-32669976
chr6:31842162-31842313	6	31842163	31842313	ENSG00000241106	protein_coding	ENST00000648009	32820466	978228.000000	proximity ENSG00000241106:31820466-33820466
chr6:31842162-31842313	6	31842163	31842313	ENSG00000241404	protein_coding	ENST00000910328	32164598	322360.000000	proximity ENSG00000241404:31164598-33164598
chr6:31842162-31842313	6	31842163	31842313	ENSG00000243649	protein_coding	ENST00000885733	31946095	103857.000000	proximity ENSG00000243649:30946095-32946095
chr6:31842162-31842313	6	31842163	31842313	ENSG00000244255	protein_coding	ENST00000456570	31927698	85460.000000	proximity ENSG00000244255:30927698-32927698
chr6:31842162-31842313	6	31842163	31842313	ENSG00000244355	protein_coding	ENST00000375825	31715348	126890.000000	proximity ENSG00000244355:30715348-32715348
chr6:31842162-31842313	6	31842163	31842313	ENSG00000244731	protein_coding	ENST00000967848	31982001	139763.000000	proximity ENSG00000244731:30982001-32982001
chr6:31842162-31842313	6	31842163	31842313	ENSG00000250264	protein_coding	ENST00000452392	32838822	996584.000000	proximity ENSG00000250264:31838822-33838822
chr6:31842162-31842313	6	31842163	31842313	ENSG00000250641	protein_coding	ENST00000503322	31706904	135334.000000	proximity ENSG00000250641:30706904-32706904
chr6:31842162-31842313	6	31842163	31842313	ENSG00000261272	protein_coding	ENST00000561890	31010474	831764.000000	proximity ENSG00000261272:30010474-32010474
chr6:31842162-31842313	6	31842163	31842313	ENSG00000263020	protein_coding	ENST00000375880	31666102	176136.000000	proximity ENSG00000263020:30666102-32666102
chr6:31842162-31842313	6	31842163	31842313	ENSG00000285085	protein_coding	ENST00000428778	32154373	312135.000000	proximity ENSG00000285085:31154373-33154373
chr6:31842162-31842313	6	31842163	31842313	ENSG00000289282	protein_coding	ENST00000687518	31623874	218364.000000	proximity ENSG00000289282:30623874-32623874
chr6:31842162-31842313	6	31842163	31842313	ENSG00000291302	protein_coding	ENST00000706625	31622774	219464.000000	proximity ENSG00000291302:30622774-32622774
chr6:31842162-31842313	6	31842163	31842313	ENSG00000310558	protein_coding	ENST00000850875	30934523	907715.000000	proximity ENSG00000310558:29934523-31934523
chr6:31843182-31843333	6	31843183	31843333	ENSG00000137310	protein_coding	ENST00000706779	31158504	684754.000000	proximity ENSG00000137310:30158504-32158504
chr6:31843182-31843333	6	31843183	31843333	ENSG00000137411	protein_coding	ENST00000321897	30914205	929053.000000	proximity ENSG00000137411:29914205-31914205
chr6:31843182-31843333	6	31843183	31843333	ENSG00000166278	protein_coding	ENST00000695637	31897785	54527.000000	proximity ENSG00000166278:30897785-32897785
chr6:31843182-31843333	6	31843183	31843333	ENSG00000168477	protein_coding	ENST00000647633	32109332	266074.000000	proximity ENSG00000168477:31109332-33109332
chr6:31843182-31843333	6	31843183	31843333	ENSG00000168631	protein_coding	ENST00000462446	30940973	902285.000000	proximity ENSG00000168631:29940973-31940973
chr6:31843182-31843333	6	31843183	31843333	ENSG00000179344	protein_coding	ENST00000399084	32668383	825125.000000	proximity ENSG00000179344:31668383-33668383
chr6:31843182-31843333	6	31843183	31843333	ENSG00000196126	protein_coding	ENST00000859897	32589805	746547.000000	proximity ENSG00000196126:31589805-33589805
chr6:31843182-31843333	6	31843183	31843333	ENSG00000196260	protein_coding	ENST00000359086	30932170	911088.000000	proximity ENSG00000196260:29932170-31932170
chr6:31843182-31843333	6	31843183	31843333	ENSG00000196735	protein_coding	ENST00000343139	32637406	794148.000000	proximity ENSG00000196735:31637406-33637406
chr6:31843182-31843333	6	31843183	31843333	ENSG00000198502	protein_coding	ENST00000943826	32530369	687111.000000	proximity ENSG00000198502:31530369-33530369
chr6:31843182-31843333	6	31843183	31843333	ENSG00000198563	protein_coding	ENST00000963251	31541949	301309.000000	proximity ENSG00000198563:30541949-32541949
chr6:31843182-31843333	6	31843183	31843333	ENSG00000204267	protein_coding	ENST00000698448	32838402	995144.000000	proximity ENSG00000204267:31838402-33838402
chr6:31843182-31843333	6	31843183	31843333	ENSG00000204287	protein_coding	ENST00000870696	32439886	596628.000000	proximity ENSG00000204287:31439886-33439886
chr6:31843182-31843333	6	31843183	31843333	ENSG00000204290	protein_coding	ENST00000454136	32407181	563923.000000	proximity ENSG00000204290:31407181-33407181
chr6:31843182-31843333	6	31843183	31843333	ENSG00000204296	protein_coding	ENST00000375015	32371907	528649.000000	proximity ENSG00000204296:31371907-33371907
chr6:31843182-31843333	6	31843183	31843333	ENSG00000204301	protein_coding	ENST00000883244	32224111	380853.000000	proximity ENSG00000204301:31224111-33224111
chr6:31843182-31843333	6	31843183	31843333	ENSG00000204304	protein_coding	ENST00000375050	32190202	346944.000000	proximity ENSG00000204304:31190202-33190202
chr6:31843182-31843333	6	31843183	31843333	ENSG00000204305	protein_coding	ENST00000375069	32184322	341064.000000	proximity ENSG00000204305:31184322-33184322
chr6:31843182-31843333	6	31843183	31843333	ENSG00000204308	protein_coding	ENST00000375094	32178405	335147.000000	proximity ENSG00000204308:31178405-33178405
chr6:31843182-31843333	6	31843183	31843333	ENSG00000204310	protein_coding	ENST00000929386	32177315	334057.000000	proximity ENSG00000204310:31177315-33177315
chr6:31843182-31843333	6	31843183	31843333	ENSG00000204314	protein_coding	ENST00000211413	32151939	308681.000000	proximity ENSG00000204314:31151939-33151939
chr6:31843182-31843333	6	31843183	31843333	ENSG00000204315	protein_coding	ENST00000930349	32130285	287027.000000	proximity ENSG00000204315:31130285-33130285
chr6:31843182-31843333	6	31843183	31843333	ENSG00000204344	protein_coding	ENST00000466132	31971091	127833.000000	proximity ENSG00000204344:30971091-32971091
chr6:31843182-31843333	6	31843183	31843333	ENSG00000204348	protein_coding	ENST00000968292	31972509	129251.000000	proximity ENSG00000204348:30972509-32972509
chr6:31843182-31843333	6	31843183	31843333	ENSG00000204351	protein_coding	ENST00000962078	31959144	115886.000000	proximity ENSG00000204351:30959144-32959144
chr6:31843182-31843333	6	31843183	31843333	ENSG00000204356	protein_coding	ENST00000948309	31958904	115646.000000	proximity ENSG00000204356:30958904-32958904
chr6:31843182-31843333	6	31843183	31843333	ENSG00000204366	protein_coding	ENST00000375527	31902086	58828.000000	proximity ENSG00000204366:30902086-32902086
chr6:31843182-31843333	6	31843183	31843333	ENSG00000204371	protein_coding	ENST00000395728	31897202	53944.000000	proximity ENSG00000204371:30897202-32897202
chr6:31843182-31843333	6	31843183	31843333	ENSG00000204385	protein_coding	ENST00000882849	31879198	35940.000000	proximity ENSG00000204385:30879198-32879198
chr6:31843182-31843333	6	31843183	31843333	ENSG00000204386	protein_coding	ENST00000850553	31862820	19562.000000	proximity ENSG00000204386:30862820-32862820
chr6:31843182-31843333	6	31843183	31843333	ENSG00000204388	protein_coding	ENST00000375650	31827738	15520.000000	proximity ENSG00000204388:30827738-32827738
chr6:31843182-31843333	6	31843183	31843333	ENSG00000204389	protein_coding	ENST00000375651	31815543	27715.000000	proximity ENSG00000204389:30815543-32815543
chr6:31843182-31843333	6	31843183	31843333	ENSG00000204390	protein_coding	ENST00000879291	31815362	27896.000000	proximity ENSG00000204390:30815362-32815362
chr6:31843182-31843333	6	31843183	31843333	ENSG00000204392	protein_coding	ENST00000936484	31806986	36272.000000	proximity ENSG00000204392:30806986-32806986
chr6:31843182-31843333	6	31843183	31843333	ENSG00000204394	protein_coding	ENST00000941400	31795934	47324.000000	proximity ENSG00000204394:30795934-32795934
chr6:31843182-31843333	6	31843183	31843333	ENSG00000204396	protein_coding	ENST00000375688	31777328	65930.000000	proximity ENSG00000204396:30777328-32777328
chr6:31843182-31843333	6	31843183	31843333	ENSG00000204410	protein_coding	ENST00000375755	31739948	103310.000000	proximity ENSG00000204410:30739948-32739948
chr6:31843182-31843333	6	31843183	31843333	ENSG00000204420	protein_coding	ENST00000375809	31723373	119885.000000	proximity ENSG00000204420:30723373-32723373
chr6:31843182-31843333	6	31843183	31843333	ENSG00000204421	protein_coding	ENST00000495859	31721679	121579.000000	proximity ENSG00000204421:30721679-32721679
chr6:31843182-31843333	6	31843183	31843333	ENSG00000204424	protein_coding	ENST00000375832	31706866	136392.000000	proximity ENSG00000204424:30706866-32706866
chr6:31843182-31843333	6	31843183	31843333	ENSG00000204427	protein_coding	ENST00000875898	31703342	139916.000000	proximity ENSG00000204427:30703342-32703342
chr6:31843182-31843333	6	31843183	31843333	ENSG00000204428	protein_coding	ENST00000383237	31681067	162191.000000	proximity ENSG00000204428:30681067-32681067
chr6:31843182-31843333	6	31843183	31843333	ENSG00000204435	protein_coding	ENST00000375885	31665236	178022.000000	proximity ENSG00000204435:30665236-32665236
chr6:31843182-31843333	6	31843183	31843333	ENSG00000204438	protein_coding	ENST00000375906	31666283	176975.000000	proximity ENSG00000204438:30666283-32666283
chr6:31843182-31843333	6	31843183	31843333	ENSG00000204439	protein_coding	ENST00000375911	31660778	182480.000000	proximity ENSG00000204439:30660778-32660778
chr6:31843182-31843333	6	31843183	31843333	ENSG00000204444	protein_coding	ENST00000375918	31652416	190842.000000	proximity ENSG00000204444:30652416-32652416
chr6:31843182-31843333	6	31843183	31843333	ENSG00000204463	protein_coding	ENST00000888810	31652747	190511.000000	proximity ENSG00000204463:30652747-32652747
chr6:31843182-31843333	6	31843183	31843333	ENSG00000204469	protein_coding	ENST00000376033	31620715	222543.000000	proximity ENSG00000204469:30620715-32620715
chr6:31843182-31843333	6	31843183	31843333	ENSG00000204472	protein_coding	ENST00000376059	31615234	228024.000000	proximity ENSG00000204472:30615234-32615234
chr6:31843182-31843333	6	31843183	31843333	ENSG00000204475	protein_coding	ENST00000376073	31592985	250273.000000	proximity ENSG00000204475:30592985-32592985
chr6:31843182-31843333	6	31843183	31843333	ENSG00000204482	protein_coding	ENST00000868370	31586961	256297.000000	proximity ENSG00000204482:30586961-32586961
chr6:31843182-31843333	6	31843183	31843333	ENSG00000204498	protein_coding	ENST00000376148	31547608	295650.000000	proximity ENSG00000204498:30547608-32547608
chr6:31843182-31843333	6	31843183	31843333	ENSG00000204511	protein_coding	ENST00000376191	31528962	314296.000000	proximity ENSG00000204511:30528962-32528962
chr6:31843182-31843333	6	31843183	31843333	ENSG00000204516	protein_coding	ENST00000252229	31498145	345113.000000	proximity ENSG00000204516:30498145-32498145
chr6:31843182-31843333	6	31843183	31843333	ENSG00000204520	protein_coding	ENST00000616296	31399784	443474.000000	proximity ENSG00000204520:30399784-32399784
chr6:31843182-31843333	6	31843183	31843333	ENSG00000204525	protein_coding	ENST00000383329	31272086	571172.000000	proximity ENSG00000204525:30272086-32272086
chr6:31843182-31843333	6	31843183	31843333	ENSG00000204531	protein_coding	ENST00000513407	31167170	676088.000000	proximity ENSG00000204531:30167170-32167170
chr6:31843182-31843333	6	31843183	31843333	ENSG00000204536	protein_coding	ENST00000396268	31157802	685456.000000	proximity ENSG00000204536:30157802-32157802
chr6:31843182-31843333	6	31843183	31843333	ENSG00000204538	protein_coding	ENST00000259845	31139066	704192.000000	proximity ENSG00000204538:30139066-32139066
chr6:31843182-31843333	6	31843183	31843333	ENSG00000204539	protein_coding	ENST00000376288	31120446	722812.000000	proximity ENSG00000204539:30120446-32120446
chr6:31843182-31843333	6	31843183	31843333	ENSG00000204540	protein_coding	ENST00000259881	31114800	728458.000000	proximity ENSG00000204540:30114800-32114800
chr6:31843182-31843333	6	31843183	31843333	ENSG00000204542	protein_coding	ENST00000259870	31112575	730683.000000	proximity ENSG00000204542:30112575-32112575
chr6:31843182-31843333	6	31843183	31843333	ENSG00000204544	protein_coding	ENST00000376296	30983718	859540.000000	proximity ENSG00000204544:29983718-31983718
chr6:31843182-31843333	6	31843183	31843333	ENSG00000204580	protein_coding	ENST00000908924	30880965	962293.000000	proximity ENSG00000204580:29880965-31880965
chr6:31843182-31843333	6	31843183	31843333	ENSG00000213654	protein_coding	ENST00000487761	32192868	349610.000000	proximity ENSG00000213654:31192868-33192868
chr6:31843182-31843333	6	31843183	31843333	ENSG00000213676	protein_coding	ENST00000375203	32128246	284988.000000	proximity ENSG00000213676:31128246-33128246
chr6:31843182-31843333	6	31843183	31843333	ENSG00000213719	protein_coding	ENST00000947458	31740546	102712.000000	proximity ENSG00000213719:30740546-32740546
chr6:31843182-31843333	6	31843183	31843333	ENSG00000213722	protein_coding	ENST00000921344	31729844	113414.000000	proximity ENSG00000213722:30729844-32729844
chr6:31843182-31843333	6	31843183	31843333	ENSG00000213760	protein_coding	ENST00000303892	31546608	296650.000000	proximity ENSG00000213760:30546608-32546608
chr6:31843182-31843333	6	31843183	31843333	ENSG00000213780	protein_coding	ENST00000903716	30908249	935009.000000	proximity ENSG00000213780:29908249-31908249
chr6:31843182-31843333	6	31843183	31843333	ENSG00000221988	protein_coding	ENST00000395523	32153577	310319.000000	proximity ENSG00000221988:31153577-33153577
chr6:31843182-31843333	6	31843183	31843333	ENSG00000224389	protein_coding	ENST00000904229	32014795	171537.000000	proximity ENSG00000224389:31014795-33014795
chr6:31843182-31843333	6	31843183	31843333	ENSG00000226979	protein_coding	ENST00000877327	31572470	270788.000000	proximity ENSG00000226979:30572470-32572470
chr6:31843182-31843333	6	31843183	31843333	ENSG00000227507	protein_coding	ENST00000429299	31582424	260834.000000	proximity ENSG00000227507:30582424-32582424
chr6:31843182-31843333	6	31843183	31843333	ENSG00000228727	protein_coding	ENST00000415669	31762656	80602.000000	proximity ENSG00000228727:30762656-32762656
chr6:31843182-31843333	6	31843183	31843333	ENSG00000231852	protein_coding	ENST00000960595	32038360	195102.000000	proximity ENSG00000231852:31038360-33038360
chr6:31843182-31843333	6	31843183	31843333	ENSG00000232629	protein_coding	ENST00000435145	32763532	920274.000000	proximity ENSG00000232629:31763532-33763532
chr6:31843182-31843333	6	31843183	31843333	ENSG00000232810	protein_coding	ENST00000449264	31575565	267693.000000	proximity ENSG00000232810:30575565-32575565
chr6:31843182-31843333	6	31843183	31843333	ENSG00000234745	protein_coding	ENST00000696560	31367067	476191.000000	proximity ENSG00000234745:30367067-32367067
chr6:31843182-31843333	6	31843183	31843333	ENSG00000237541	protein_coding	ENST00000374940	32741391	898133.000000	proximity ENSG00000237541:31741391-33741391
chr6:31843182-31843333	6	31843183	31843333	ENSG00000240053	protein_coding	ENST00000375864	31669976	173282.000000	proximity ENSG00000240053:30669976-32669976
chr6:31843182-31843333	6	31843183	31843333	ENSG00000241106	protein_coding	ENST00000648009	32820466	977208.000000	proximity ENSG00000241106:31820466-33820466
chr6:31843182-31843333	6	31843183	31843333	ENSG00000241404	protein_coding	ENST00000910328	32164598	321340.000000	proximity ENSG00000241404:31164598-33164598
chr6:31843182-31843333	6	31843183	31843333	ENSG00000243649	protein_coding	ENST00000885733	31946095	102837.000000	proximity ENSG00000243649:30946095-32946095
chr6:31843182-31843333	6	31843183	31843333	ENSG00000244255	protein_coding	ENST00000456570	31927698	84440.000000	proximity ENSG00000244255:30927698-32927698
chr6:31843182-31843333	6	31843183	31843333	ENSG00000244355	protein_coding	ENST00000375825	31715348	127910.000000	proximity ENSG00000244355:30715348-32715348
chr6:31843182-31843333	6	31843183	31843333	ENSG00000244731	protein_coding	ENST00000967848	31982001	138743.000000	proximity ENSG00000244731:30982001-32982001
chr6:31843182-31843333	6	31843183	31843333	ENSG00000250264	protein_coding	ENST00000452392	32838822	995564.000000	proximity ENSG00000250264:31838822-33838822
chr6:31843182-31843333	6	31843183	31843333	ENSG00000250641	protein_coding	ENST00000503322	31706904	136354.000000	proximity ENSG00000250641:30706904-32706904
chr6:31843182-31843333	6	31843183	31843333	ENSG00000261272	protein_coding	ENST00000561890	31010474	832784.000000	proximity ENSG00000261272:30010474-32010474
chr6:31843182-31843333	6	31843183	31843333	ENSG00000263020	protein_coding	ENST00000375880	31666102	177156.000000	proximity ENSG00000263020:30666102-32666102
chr6:31843182-31843333	6	31843183	31843333	ENSG00000285085	protein_coding	ENST00000428778	32154373	311115.000000	proximity ENSG00000285085:31154373-33154373
chr6:31843182-31843333	6	31843183	31843333	ENSG00000289282	protein_coding	ENST00000687518	31623874	219384.000000	proximity ENSG00000289282:30623874-32623874
chr6:31843182-31843333	6	31843183	31843333	ENSG00000291302	protein_coding	ENST00000706625	31622774	220484.000000	proximity ENSG00000291302:30622774-32622774
chr6:31843182-31843333	6	31843183	31843333	ENSG00000310558	protein_coding	ENST00000850875	30934523	908735.000000	proximity ENSG00000310558:29934523-31934523
chr6:31851462-31851613	6	31851463	31851613	ENSG00000137310	protein_coding	ENST00000706779	31158504	693034.000000	proximity ENSG00000137310:30158504-32158504
chr6:31851462-31851613	6	31851463	31851613	ENSG00000137411	protein_coding	ENST00000321897	30914205	937333.000000	proximity ENSG00000137411:29914205-31914205
chr6:31851462-31851613	6	31851463	31851613	ENSG00000166278	protein_coding	ENST00000695637	31897785	46247.000000	proximity ENSG00000166278:30897785-32897785
chr6:31851462-31851613	6	31851463	31851613	ENSG00000168477	protein_coding	ENST00000647633	32109332	257794.000000	proximity ENSG00000168477:31109332-33109332
chr6:31851462-31851613	6	31851463	31851613	ENSG00000168631	protein_coding	ENST00000462446	30940973	910565.000000	proximity ENSG00000168631:29940973-31940973
chr6:31851462-31851613	6	31851463	31851613	ENSG00000179344	protein_coding	ENST00000399084	32668383	816845.000000	proximity ENSG00000179344:31668383-33668383
chr6:31851462-31851613	6	31851463	31851613	ENSG00000196126	protein_coding	ENST00000859897	32589805	738267.000000	proximity ENSG00000196126:31589805-33589805
chr6:31851462-31851613	6	31851463	31851613	ENSG00000196260	protein_coding	ENST00000359086	30932170	919368.000000	proximity ENSG00000196260:29932170-31932170
chr6:31851462-31851613	6	31851463	31851613	ENSG00000196735	protein_coding	ENST00000343139	32637406	785868.000000	proximity ENSG00000196735:31637406-33637406
chr6:31851462-31851613	6	31851463	31851613	ENSG00000198502	protein_coding	ENST00000943826	32530369	678831.000000	proximity ENSG00000198502:31530369-33530369
chr6:31851462-31851613	6	31851463	31851613	ENSG00000198563	protein_coding	ENST00000963251	31541949	309589.000000	proximity ENSG00000198563:30541949-32541949
chr6:31851462-31851613	6	31851463	31851613	ENSG00000204264	protein_coding	ENST00000374881	32844679	993141.000000	proximity ENSG00000204264:31844679-33844679
chr6:31851462-31851613	6	31851463	31851613	ENSG00000204267	protein_coding	ENST00000698448	32838402	986864.000000	proximity ENSG00000204267:31838402-33838402
chr6:31851462-31851613	6	31851463	31851613	ENSG00000204287	protein_coding	ENST00000870696	32439886	588348.000000	proximity ENSG00000204287:31439886-33439886
chr6:31851462-31851613	6	31851463	31851613	ENSG00000204290	protein_coding	ENST00000454136	32407181	555643.000000	proximity ENSG00000204290:31407181-33407181
chr6:31851462-31851613	6	31851463	31851613	ENSG00000204296	protein_coding	ENST00000375015	32371907	520369.000000	proximity ENSG00000204296:31371907-33371907
chr6:31851462-31851613	6	31851463	31851613	ENSG00000204301	protein_coding	ENST00000883244	32224111	372573.000000	proximity ENSG00000204301:31224111-33224111
chr6:31851462-31851613	6	31851463	31851613	ENSG00000204304	protein_coding	ENST00000375050	32190202	338664.000000	proximity ENSG00000204304:31190202-33190202
chr6:31851462-31851613	6	31851463	31851613	ENSG00000204305	protein_coding	ENST00000375069	32184322	332784.000000	proximity ENSG00000204305:31184322-33184322
chr6:31851462-31851613	6	31851463	31851613	ENSG00000204308	protein_coding	ENST00000375094	32178405	326867.000000	proximity ENSG00000204308:31178405-33178405
chr6:31851462-31851613	6	31851463	31851613	ENSG00000204310	protein_coding	ENST00000929386	32177315	325777.000000	proximity ENSG00000204310:31177315-33177315
chr6:31851462-31851613	6	31851463	31851613	ENSG00000204314	protein_coding	ENST00000211413	32151939	300401.000000	proximity ENSG00000204314:31151939-33151939
chr6:31851462-31851613	6	31851463	31851613	ENSG00000204315	protein_coding	ENST00000930349	32130285	278747.000000	proximity ENSG00000204315:31130285-33130285
chr6:31851462-31851613	6	31851463	31851613	ENSG00000204344	protein_coding	ENST00000466132	31971091	119553.000000	proximity ENSG00000204344:30971091-32971091
chr6:31851462-31851613	6	31851463	31851613	ENSG00000204348	protein_coding	ENST00000968292	31972509	120971.000000	proximity ENSG00000204348:30972509-32972509
chr6:31851462-31851613	6	31851463	31851613	ENSG00000204351	protein_coding	ENST00000962078	31959144	107606.000000	proximity ENSG00000204351:30959144-32959144
chr6:31851462-31851613	6	31851463	31851613	ENSG00000204356	protein_coding	ENST00000948309	31958904	107366.000000	proximity ENSG00000204356:30958904-32958904
chr6:31851462-31851613	6	31851463	31851613	ENSG00000204366	protein_coding	ENST00000375527	31902086	50548.000000	proximity ENSG00000204366:30902086-32902086
chr6:31851462-31851613	6	31851463	31851613	ENSG00000204371	protein_coding	ENST00000395728	31897202	45664.000000	proximity ENSG00000204371:30897202-32897202
chr6:31851462-31851613	6	31851463	31851613	ENSG00000204385	protein_coding	ENST00000882849	31879198	27660.000000	proximity ENSG00000204385:30879198-32879198
chr6:31851462-31851613	6	31851463	31851613	ENSG00000204386	protein_coding	ENST00000850553	31862820	11282.000000	proximity ENSG00000204386:30862820-32862820
chr6:31851462-31851613	6	31851463	31851613	ENSG00000204388	protein_coding	ENST00000375650	31827738	23800.000000	proximity ENSG00000204388:30827738-32827738
chr6:31851462-31851613	6	31851463	31851613	ENSG00000204389	protein_coding	ENST00000375651	31815543	35995.000000	proximity ENSG00000204389:30815543-32815543
chr6:31851462-31851613	6	31851463	31851613	ENSG00000204390	protein_coding	ENST00000879291	31815362	36176.000000	proximity ENSG00000204390:30815362-32815362
chr6:31851462-31851613	6	31851463	31851613	ENSG00000204392	protein_coding	ENST00000936484	31806986	44552.000000	proximity ENSG00000204392:30806986-32806986
chr6:31851462-31851613	6	31851463	31851613	ENSG00000204394	protein_coding	ENST00000941400	31795934	55604.000000	proximity ENSG00000204394:30795934-32795934
chr6:31851462-31851613	6	31851463	31851613	ENSG00000204396	protein_coding	ENST00000375688	31777328	74210.000000	proximity ENSG00000204396:30777328-32777328
chr6:31851462-31851613	6	31851463	31851613	ENSG00000204410	protein_coding	ENST00000375755	31739948	111590.000000	proximity ENSG00000204410:30739948-32739948
chr6:31851462-31851613	6	31851463	31851613	ENSG00000204420	protein_coding	ENST00000375809	31723373	128165.000000	proximity ENSG00000204420:30723373-32723373
chr6:31851462-31851613	6	31851463	31851613	ENSG00000204421	protein_coding	ENST00000495859	31721679	129859.000000	proximity ENSG00000204421:30721679-32721679
chr6:31851462-31851613	6	31851463	31851613	ENSG00000204424	protein_coding	ENST00000375832	31706866	144672.000000	proximity ENSG00000204424:30706866-32706866
chr6:31851462-31851613	6	31851463	31851613	ENSG00000204427	protein_coding	ENST00000875898	31703342	148196.000000	proximity ENSG00000204427:30703342-32703342
chr6:31851462-31851613	6	31851463	31851613	ENSG00000204428	protein_coding	ENST00000383237	31681067	170471.000000	proximity ENSG00000204428:30681067-32681067
chr6:31851462-31851613	6	31851463	31851613	ENSG00000204435	protein_coding	ENST00000375885	31665236	186302.000000	proximity ENSG00000204435:30665236-32665236
chr6:31851462-31851613	6	31851463	31851613	ENSG00000204438	protein_coding	ENST00000375906	31666283	185255.000000	proximity ENSG00000204438:30666283-32666283
chr6:31851462-31851613	6	31851463	31851613	ENSG00000204439	protein_coding	ENST00000375911	31660778	190760.000000	proximity ENSG00000204439:30660778-32660778
chr6:31851462-31851613	6	31851463	31851613	ENSG00000204444	protein_coding	ENST00000375918	31652416	199122.000000	proximity ENSG00000204444:30652416-32652416
chr6:31851462-31851613	6	31851463	31851613	ENSG00000204463	protein_coding	ENST00000888810	31652747	198791.000000	proximity ENSG00000204463:30652747-32652747
chr6:31851462-31851613	6	31851463	31851613	ENSG00000204469	protein_coding	ENST00000376033	31620715	230823.000000	proximity ENSG00000204469:30620715-32620715
chr6:31851462-31851613	6	31851463	31851613	ENSG00000204472	protein_coding	ENST00000376059	31615234	236304.000000	proximity ENSG00000204472:30615234-32615234
chr6:31851462-31851613	6	31851463	31851613	ENSG00000204475	protein_coding	ENST00000376073	31592985	258553.000000	proximity ENSG00000204475:30592985-32592985
chr6:31851462-31851613	6	31851463	31851613	ENSG00000204482	protein_coding	ENST00000868370	31586961	264577.000000	proximity ENSG00000204482:30586961-32586961
chr6:31851462-31851613	6	31851463	31851613	ENSG00000204498	protein_coding	ENST00000376148	31547608	303930.000000	proximity ENSG00000204498:30547608-32547608
chr6:31851462-31851613	6	31851463	31851613	ENSG00000204511	protein_coding	ENST00000376191	31528962	322576.000000	proximity ENSG00000204511:30528962-32528962
chr6:31851462-31851613	6	31851463	31851613	ENSG00000204516	protein_coding	ENST00000252229	31498145	353393.000000	proximity ENSG00000204516:30498145-32498145
chr6:31851462-31851613	6	31851463	31851613	ENSG00000204520	protein_coding	ENST00000616296	31399784	451754.000000	proximity ENSG00000204520:30399784-32399784
chr6:31851462-31851613	6	31851463	31851613	ENSG00000204525	protein_coding	ENST00000383329	31272086	579452.000000	proximity ENSG00000204525:30272086-32272086
chr6:31851462-31851613	6	31851463	31851613	ENSG00000204531	protein_coding	ENST00000513407	31167170	684368.000000	proximity ENSG00000204531:30167170-32167170
chr6:31851462-31851613	6	31851463	31851613	ENSG00000204536	protein_coding	ENST00000396268	31157802	693736.000000	proximity ENSG00000204536:30157802-32157802
chr6:31851462-31851613	6	31851463	31851613	ENSG00000204538	protein_coding	ENST00000259845	31139066	712472.000000	proximity ENSG00000204538:30139066-32139066
chr6:31851462-31851613	6	31851463	31851613	ENSG00000204539	protein_coding	ENST00000376288	31120446	731092.000000	proximity ENSG00000204539:30120446-32120446
chr6:31851462-31851613	6	31851463	31851613	ENSG00000204540	protein_coding	ENST00000259881	31114800	736738.000000	proximity ENSG00000204540:30114800-32114800
chr6:31851462-31851613	6	31851463	31851613	ENSG00000204542	protein_coding	ENST00000259870	31112575	738963.000000	proximity ENSG00000204542:30112575-32112575
chr6:31851462-31851613	6	31851463	31851613	ENSG00000204544	protein_coding	ENST00000376296	30983718	867820.000000	proximity ENSG00000204544:29983718-31983718
chr6:31851462-31851613	6	31851463	31851613	ENSG00000204580	protein_coding	ENST00000908924	30880965	970573.000000	proximity ENSG00000204580:29880965-31880965
chr6:31851462-31851613	6	31851463	31851613	ENSG00000213654	protein_coding	ENST00000487761	32192868	341330.000000	proximity ENSG00000213654:31192868-33192868
chr6:31851462-31851613	6	31851463	31851613	ENSG00000213676	protein_coding	ENST00000375203	32128246	276708.000000	proximity ENSG00000213676:31128246-33128246
chr6:31851462-31851613	6	31851463	31851613	ENSG00000213719	protein_coding	ENST00000947458	31740546	110992.000000	proximity ENSG00000213719:30740546-32740546
chr6:31851462-31851613	6	31851463	31851613	ENSG00000213722	protein_coding	ENST00000921344	31729844	121694.000000	proximity ENSG00000213722:30729844-32729844
chr6:31851462-31851613	6	31851463	31851613	ENSG00000213760	protein_coding	ENST00000303892	31546608	304930.000000	proximity ENSG00000213760:30546608-32546608
chr6:31851462-31851613	6	31851463	31851613	ENSG00000213780	protein_coding	ENST00000903716	30908249	943289.000000	proximity ENSG00000213780:29908249-31908249
chr6:31851462-31851613	6	31851463	31851613	ENSG00000221988	protein_coding	ENST00000395523	32153577	302039.000000	proximity ENSG00000221988:31153577-33153577
chr6:31851462-31851613	6	31851463	31851613	ENSG00000224389	protein_coding	ENST00000904229	32014795	163257.000000	proximity ENSG00000224389:31014795-33014795
chr6:31851462-31851613	6	31851463	31851613	ENSG00000226979	protein_coding	ENST00000877327	31572470	279068.000000	proximity ENSG00000226979:30572470-32572470
chr6:31851462-31851613	6	31851463	31851613	ENSG00000227507	protein_coding	ENST00000429299	31582424	269114.000000	proximity ENSG00000227507:30582424-32582424
chr6:31851462-31851613	6	31851463	31851613	ENSG00000228727	protein_coding	ENST00000415669	31762656	88882.000000	proximity ENSG00000228727:30762656-32762656
chr6:31851462-31851613	6	31851463	31851613	ENSG00000231852	protein_coding	ENST00000960595	32038360	186822.000000	proximity ENSG00000231852:31038360-33038360
chr6:31851462-31851613	6	31851463	31851613	ENSG00000232629	protein_coding	ENST00000435145	32763532	911994.000000	proximity ENSG00000232629:31763532-33763532
chr6:31851462-31851613	6	31851463	31851613	ENSG00000232810	protein_coding	ENST00000449264	31575565	275973.000000	proximity ENSG00000232810:30575565-32575565
chr6:31851462-31851613	6	31851463	31851613	ENSG00000234745	protein_coding	ENST00000696560	31367067	484471.000000	proximity ENSG00000234745:30367067-32367067
chr6:31851462-31851613	6	31851463	31851613	ENSG00000237541	protein_coding	ENST00000374940	32741391	889853.000000	proximity ENSG00000237541:31741391-33741391
chr6:31851462-31851613	6	31851463	31851613	ENSG00000240053	protein_coding	ENST00000375864	31669976	181562.000000	proximity ENSG00000240053:30669976-32669976
chr6:31851462-31851613	6	31851463	31851613	ENSG00000240065	protein_coding	ENST00000395330	32844136	992598.000000	proximity ENSG00000240065:31844136-33844136
chr6:31851462-31851613	6	31851463	31851613	ENSG00000241106	protein_coding	ENST00000648009	32820466	968928.000000	proximity ENSG00000241106:31820466-33820466
chr6:31851462-31851613	6	31851463	31851613	ENSG00000241404	protein_coding	ENST00000910328	32164598	313060.000000	proximity ENSG00000241404:31164598-33164598
chr6:31851462-31851613	6	31851463	31851613	ENSG00000243649	protein_coding	ENST00000885733	31946095	94557.000000	proximity ENSG00000243649:30946095-32946095
chr6:31851462-31851613	6	31851463	31851613	ENSG00000244255	protein_coding	ENST00000456570	31927698	76160.000000	proximity ENSG00000244255:30927698-32927698
chr6:31851462-31851613	6	31851463	31851613	ENSG00000244355	protein_coding	ENST00000375825	31715348	136190.000000	proximity ENSG00000244355:30715348-32715348
chr6:31851462-31851613	6	31851463	31851613	ENSG00000244731	protein_coding	ENST00000967848	31982001	130463.000000	proximity ENSG00000244731:30982001-32982001
chr6:31851462-31851613	6	31851463	31851613	ENSG00000250264	protein_coding	ENST00000452392	32838822	987284.000000	proximity ENSG00000250264:31838822-33838822
chr6:31851462-31851613	6	31851463	31851613	ENSG00000250641	protein_coding	ENST00000503322	31706904	144634.000000	proximity ENSG00000250641:30706904-32706904
chr6:31851462-31851613	6	31851463	31851613	ENSG00000261272	protein_coding	ENST00000561890	31010474	841064.000000	proximity ENSG00000261272:30010474-32010474
chr6:31851462-31851613	6	31851463	31851613	ENSG00000263020	protein_coding	ENST00000375880	31666102	185436.000000	proximity ENSG00000263020:30666102-32666102
chr6:31851462-31851613	6	31851463	31851613	ENSG00000285085	protein_coding	ENST00000428778	32154373	302835.000000	proximity ENSG00000285085:31154373-33154373
chr6:31851462-31851613	6	31851463	31851613	ENSG00000289282	protein_coding	ENST00000687518	31623874	227664.000000	proximity ENSG00000289282:30623874-32623874
chr6:31851462-31851613	6	31851463	31851613	ENSG00000291302	protein_coding	ENST00000706625	31622774	228764.000000	proximity ENSG00000291302:30622774-32622774
chr6:31851462-31851613	6	31851463	31851613	ENSG00000310558	protein_coding	ENST00000850875	30934523	917015.000000	proximity ENSG00000310558:29934523-31934523
chr6:31851622-31851773	6	31851623	31851773	ENSG00000137310	protein_coding	ENST00000706779	31158504	693194.000000	proximity ENSG00000137310:30158504-32158504
chr6:31851622-31851773	6	31851623	31851773	ENSG00000137411	protein_coding	ENST00000321897	30914205	937493.000000	proximity ENSG00000137411:29914205-31914205
chr6:31851622-31851773	6	31851623	31851773	ENSG00000166278	protein_coding	ENST00000695637	31897785	46087.000000	proximity ENSG00000166278:30897785-32897785
chr6:31851622-31851773	6	31851623	31851773	ENSG00000168477	protein_coding	ENST00000647633	32109332	257634.000000	proximity ENSG00000168477:31109332-33109332
chr6:31851622-31851773	6	31851623	31851773	ENSG00000168631	protein_coding	ENST00000462446	30940973	910725.000000	proximity ENSG00000168631:29940973-31940973
chr6:31851622-31851773	6	31851623	31851773	ENSG00000179344	protein_coding	ENST00000399084	32668383	816685.000000	proximity ENSG00000179344:31668383-33668383
chr6:31851622-31851773	6	31851623	31851773	ENSG00000196126	protein_coding	ENST00000859897	32589805	738107.000000	proximity ENSG00000196126:31589805-33589805
chr6:31851622-31851773	6	31851623	31851773	ENSG00000196260	protein_coding	ENST00000359086	30932170	919528.000000	proximity ENSG00000196260:29932170-31932170
chr6:31851622-31851773	6	31851623	31851773	ENSG00000196735	protein_coding	ENST00000343139	32637406	785708.000000	proximity ENSG00000196735:31637406-33637406
chr6:31851622-31851773	6	31851623	31851773	ENSG00000198502	protein_coding	ENST00000943826	32530369	678671.000000	proximity ENSG00000198502:31530369-33530369
chr6:31851622-31851773	6	31851623	31851773	ENSG00000198563	protein_coding	ENST00000963251	31541949	309749.000000	proximity ENSG00000198563:30541949-32541949
chr6:31851622-31851773	6	31851623	31851773	ENSG00000204264	protein_coding	ENST00000374881	32844679	992981.000000	proximity ENSG00000204264:31844679-33844679
chr6:31851622-31851773	6	31851623	31851773	ENSG00000204267	protein_coding	ENST00000698448	32838402	986704.000000	proximity ENSG00000204267:31838402-33838402
chr6:31851622-31851773	6	31851623	31851773	ENSG00000204287	protein_coding	ENST00000870696	32439886	588188.000000	proximity ENSG00000204287:31439886-33439886
chr6:31851622-31851773	6	31851623	31851773	ENSG00000204290	protein_coding	ENST00000454136	32407181	555483.000000	proximity ENSG00000204290:31407181-33407181
chr6:31851622-31851773	6	31851623	31851773	ENSG00000204296	protein_coding	ENST00000375015	32371907	520209.000000	proximity ENSG00000204296:31371907-33371907
chr6:31851622-31851773	6	31851623	31851773	ENSG00000204301	protein_coding	ENST00000883244	32224111	372413.000000	proximity ENSG00000204301:31224111-33224111
chr6:31851622-31851773	6	31851623	31851773	ENSG00000204304	protein_coding	ENST00000375050	32190202	338504.000000	proximity ENSG00000204304:31190202-33190202
chr6:31851622-31851773	6	31851623	31851773	ENSG00000204305	protein_coding	ENST00000375069	32184322	332624.000000	proximity ENSG00000204305:31184322-33184322
chr6:31851622-31851773	6	31851623	31851773	ENSG00000204308	protein_coding	ENST00000375094	32178405	326707.000000	proximity ENSG00000204308:31178405-33178405
chr6:31851622-31851773	6	31851623	31851773	ENSG00000204310	protein_coding	ENST00000929386	32177315	325617.000000	proximity ENSG00000204310:31177315-33177315
chr6:31851622-31851773	6	31851623	31851773	ENSG00000204314	protein_coding	ENST00000211413	32151939	300241.000000	proximity ENSG00000204314:31151939-33151939
chr6:31851622-31851773	6	31851623	31851773	ENSG00000204315	protein_coding	ENST00000930349	32130285	278587.000000	proximity ENSG00000204315:31130285-33130285
chr6:31851622-31851773	6	31851623	31851773	ENSG00000204344	protein_coding	ENST00000466132	31971091	119393.000000	proximity ENSG00000204344:30971091-32971091
chr6:31851622-31851773	6	31851623	31851773	ENSG00000204348	protein_coding	ENST00000968292	31972509	120811.000000	proximity ENSG00000204348:30972509-32972509
chr6:31851622-31851773	6	31851623	31851773	ENSG00000204351	protein_coding	ENST00000962078	31959144	107446.000000	proximity ENSG00000204351:30959144-32959144
chr6:31851622-31851773	6	31851623	31851773	ENSG00000204356	protein_coding	ENST00000948309	31958904	107206.000000	proximity ENSG00000204356:30958904-32958904
chr6:31851622-31851773	6	31851623	31851773	ENSG00000204366	protein_coding	ENST00000375527	31902086	50388.000000	proximity ENSG00000204366:30902086-32902086
chr6:31851622-31851773	6	31851623	31851773	ENSG00000204371	protein_coding	ENST00000395728	31897202	45504.000000	proximity ENSG00000204371:30897202-32897202
chr6:31851622-31851773	6	31851623	31851773	ENSG00000204385	protein_coding	ENST00000882849	31879198	27500.000000	proximity ENSG00000204385:30879198-32879198
chr6:31851622-31851773	6	31851623	31851773	ENSG00000204386	protein_coding	ENST00000850553	31862820	11122.000000	proximity ENSG00000204386:30862820-32862820
chr6:31851622-31851773	6	31851623	31851773	ENSG00000204388	protein_coding	ENST00000375650	31827738	23960.000000	proximity ENSG00000204388:30827738-32827738
chr6:31851622-31851773	6	31851623	31851773	ENSG00000204389	protein_coding	ENST00000375651	31815543	36155.000000	proximity ENSG00000204389:30815543-32815543
chr6:31851622-31851773	6	31851623	31851773	ENSG00000204390	protein_coding	ENST00000879291	31815362	36336.000000	proximity ENSG00000204390:30815362-32815362
chr6:31851622-31851773	6	31851623	31851773	ENSG00000204392	protein_coding	ENST00000936484	31806986	44712.000000	proximity ENSG00000204392:30806986-32806986
chr6:31851622-31851773	6	31851623	31851773	ENSG00000204394	protein_coding	ENST00000941400	31795934	55764.000000	proximity ENSG00000204394:30795934-32795934
chr6:31851622-31851773	6	31851623	31851773	ENSG00000204396	protein_coding	ENST00000375688	31777328	74370.000000	proximity ENSG00000204396:30777328-32777328
chr6:31851622-31851773	6	31851623	31851773	ENSG00000204410	protein_coding	ENST00000375755	31739948	111750.000000	proximity ENSG00000204410:30739948-32739948
chr6:31851622-31851773	6	31851623	31851773	ENSG00000204420	protein_coding	ENST00000375809	31723373	128325.000000	proximity ENSG00000204420:30723373-32723373
chr6:31851622-31851773	6	31851623	31851773	ENSG00000204421	protein_coding	ENST00000495859	31721679	130019.000000	proximity ENSG00000204421:30721679-32721679
chr6:31851622-31851773	6	31851623	31851773	ENSG00000204424	protein_coding	ENST00000375832	31706866	144832.000000	proximity ENSG00000204424:30706866-32706866
chr6:31851622-31851773	6	31851623	31851773	ENSG00000204427	protein_coding	ENST00000875898	31703342	148356.000000	proximity ENSG00000204427:30703342-32703342
chr6:31851622-31851773	6	31851623	31851773	ENSG00000204428	protein_coding	ENST00000383237	31681067	170631.000000	proximity ENSG00000204428:30681067-32681067
chr6:31851622-31851773	6	31851623	31851773	ENSG00000204435	protein_coding	ENST00000375885	31665236	186462.000000	proximity ENSG00000204435:30665236-32665236
chr6:31851622-31851773	6	31851623	31851773	ENSG00000204438	protein_coding	ENST00000375906	31666283	185415.000000	proximity ENSG00000204438:30666283-32666283
chr6:31851622-31851773	6	31851623	31851773	ENSG00000204439	protein_coding	ENST00000375911	31660778	190920.000000	proximity ENSG00000204439:30660778-32660778
chr6:31851622-31851773	6	31851623	31851773	ENSG00000204444	protein_coding	ENST00000375918	31652416	199282.000000	proximity ENSG00000204444:30652416-32652416
chr6:31851622-31851773	6	31851623	31851773	ENSG00000204463	protein_coding	ENST00000888810	31652747	198951.000000	proximity ENSG00000204463:30652747-32652747
chr6:31851622-31851773	6	31851623	31851773	ENSG00000204469	protein_coding	ENST00000376033	31620715	230983.000000	proximity ENSG00000204469:30620715-32620715
chr6:31851622-31851773	6	31851623	31851773	ENSG00000204472	protein_coding	ENST00000376059	31615234	236464.000000	proximity ENSG00000204472:30615234-32615234
chr6:31851622-31851773	6	31851623	31851773	ENSG00000204475	protein_coding	ENST00000376073	31592985	258713.000000	proximity ENSG00000204475:30592985-32592985
chr6:31851622-31851773	6	31851623	31851773	ENSG00000204482	protein_coding	ENST00000868370	31586961	264737.000000	proximity ENSG00000204482:30586961-32586961
chr6:31851622-31851773	6	31851623	31851773	ENSG00000204498	protein_coding	ENST00000376148	31547608	304090.000000	proximity ENSG00000204498:30547608-32547608
chr6:31851622-31851773	6	31851623	31851773	ENSG00000204511	protein_coding	ENST00000376191	31528962	322736.000000	proximity ENSG00000204511:30528962-32528962
chr6:31851622-31851773	6	31851623	31851773	ENSG00000204516	protein_coding	ENST00000252229	31498145	353553.000000	proximity ENSG00000204516:30498145-32498145
chr6:31851622-31851773	6	31851623	31851773	ENSG00000204520	protein_coding	ENST00000616296	31399784	451914.000000	proximity ENSG00000204520:30399784-32399784
chr6:31851622-31851773	6	31851623	31851773	ENSG00000204525	protein_coding	ENST00000383329	31272086	579612.000000	proximity ENSG00000204525:30272086-32272086
chr6:31851622-31851773	6	31851623	31851773	ENSG00000204531	protein_coding	ENST00000513407	31167170	684528.000000	proximity ENSG00000204531:30167170-32167170
chr6:31851622-31851773	6	31851623	31851773	ENSG00000204536	protein_coding	ENST00000396268	31157802	693896.000000	proximity ENSG00000204536:30157802-32157802
chr6:31851622-31851773	6	31851623	31851773	ENSG00000204538	protein_coding	ENST00000259845	31139066	712632.000000	proximity ENSG00000204538:30139066-32139066
chr6:31851622-31851773	6	31851623	31851773	ENSG00000204539	protein_coding	ENST00000376288	31120446	731252.000000	proximity ENSG00000204539:30120446-32120446
chr6:31851622-31851773	6	31851623	31851773	ENSG00000204540	protein_coding	ENST00000259881	31114800	736898.000000	proximity ENSG00000204540:30114800-32114800
chr6:31851622-31851773	6	31851623	31851773	ENSG00000204542	protein_coding	ENST00000259870	31112575	739123.000000	proximity ENSG00000204542:30112575-32112575
chr6:31851622-31851773	6	31851623	31851773	ENSG00000204544	protein_coding	ENST00000376296	30983718	867980.000000	proximity ENSG00000204544:29983718-31983718
chr6:31851622-31851773	6	31851623	31851773	ENSG00000204580	protein_coding	ENST00000908924	30880965	970733.000000	proximity ENSG00000204580:29880965-31880965
chr6:31851622-31851773	6	31851623	31851773	ENSG00000213654	protein_coding	ENST00000487761	32192868	341170.000000	proximity ENSG00000213654:31192868-33192868
chr6:31851622-31851773	6	31851623	31851773	ENSG00000213676	protein_coding	ENST00000375203	32128246	276548.000000	proximity ENSG00000213676:31128246-33128246
chr6:31851622-31851773	6	31851623	31851773	ENSG00000213719	protein_coding	ENST00000947458	31740546	111152.000000	proximity ENSG00000213719:30740546-32740546
chr6:31851622-31851773	6	31851623	31851773	ENSG00000213722	protein_coding	ENST00000921344	31729844	121854.000000	proximity ENSG00000213722:30729844-32729844
chr6:31851622-31851773	6	31851623	31851773	ENSG00000213760	protein_coding	ENST00000303892	31546608	305090.000000	proximity ENSG00000213760:30546608-32546608
chr6:31851622-31851773	6	31851623	31851773	ENSG00000213780	protein_coding	ENST00000903716	30908249	943449.000000	proximity ENSG00000213780:29908249-31908249
chr6:31851622-31851773	6	31851623	31851773	ENSG00000221988	protein_coding	ENST00000395523	32153577	301879.000000	proximity ENSG00000221988:31153577-33153577
chr6:31851622-31851773	6	31851623	31851773	ENSG00000224389	protein_coding	ENST00000904229	32014795	163097.000000	proximity ENSG00000224389:31014795-33014795
chr6:31851622-31851773	6	31851623	31851773	ENSG00000226979	protein_coding	ENST00000877327	31572470	279228.000000	proximity ENSG00000226979:30572470-32572470
chr6:31851622-31851773	6	31851623	31851773	ENSG00000227507	protein_coding	ENST00000429299	31582424	269274.000000	proximity ENSG00000227507:30582424-32582424
chr6:31851622-31851773	6	31851623	31851773	ENSG00000228727	protein_coding	ENST00000415669	31762656	89042.000000	proximity ENSG00000228727:30762656-32762656
chr6:31851622-31851773	6	31851623	31851773	ENSG00000231852	protein_coding	ENST00000960595	32038360	186662.000000	proximity ENSG00000231852:31038360-33038360
chr6:31851622-31851773	6	31851623	31851773	ENSG00000232629	protein_coding	ENST00000435145	32763532	911834.000000	proximity ENSG00000232629:31763532-33763532
chr6:31851622-31851773	6	31851623	31851773	ENSG00000232810	protein_coding	ENST00000449264	31575565	276133.000000	proximity ENSG00000232810:30575565-32575565
chr6:31851622-31851773	6	31851623	31851773	ENSG00000234745	protein_coding	ENST00000696560	31367067	484631.000000	proximity ENSG00000234745:30367067-32367067
chr6:31851622-31851773	6	31851623	31851773	ENSG00000237541	protein_coding	ENST00000374940	32741391	889693.000000	proximity ENSG00000237541:31741391-33741391
chr6:31851622-31851773	6	31851623	31851773	ENSG00000240053	protein_coding	ENST00000375864	31669976	181722.000000	proximity ENSG00000240053:30669976-32669976
chr6:31851622-31851773	6	31851623	31851773	ENSG00000240065	protein_coding	ENST00000395330	32844136	992438.000000	proximity ENSG00000240065:31844136-33844136
chr6:31851622-31851773	6	31851623	31851773	ENSG00000241106	protein_coding	ENST00000648009	32820466	968768.000000	proximity ENSG00000241106:31820466-33820466
chr6:31851622-31851773	6	31851623	31851773	ENSG00000241404	protein_coding	ENST00000910328	32164598	312900.000000	proximity ENSG00000241404:31164598-33164598
chr6:31851622-31851773	6	31851623	31851773	ENSG00000243649	protein_coding	ENST00000885733	31946095	94397.000000	proximity ENSG00000243649:30946095-32946095
chr6:31851622-31851773	6	31851623	31851773	ENSG00000244255	protein_coding	ENST00000456570	31927698	76000.000000	proximity ENSG00000244255:30927698-32927698
chr6:31851622-31851773	6	31851623	31851773	ENSG00000244355	protein_coding	ENST00000375825	31715348	136350.000000	proximity ENSG00000244355:30715348-32715348
chr6:31851622-31851773	6	31851623	31851773	ENSG00000244731	protein_coding	ENST00000967848	31982001	130303.000000	proximity ENSG00000244731:30982001-32982001
chr6:31851622-31851773	6	31851623	31851773	ENSG00000250264	protein_coding	ENST00000452392	32838822	987124.000000	proximity ENSG00000250264:31838822-33838822
chr6:31851622-31851773	6	31851623	31851773	ENSG00000250641	protein_coding	ENST00000503322	31706904	144794.000000	proximity ENSG00000250641:30706904-32706904
chr6:31851622-31851773	6	31851623	31851773	ENSG00000261272	protein_coding	ENST00000561890	31010474	841224.000000	proximity ENSG00000261272:30010474-32010474
chr6:31851622-31851773	6	31851623	31851773	ENSG00000263020	protein_coding	ENST00000375880	31666102	185596.000000	proximity ENSG00000263020:30666102-32666102
chr6:31851622-31851773	6	31851623	31851773	ENSG00000285085	protein_coding	ENST00000428778	32154373	302675.000000	proximity ENSG00000285085:31154373-33154373
chr6:31851622-31851773	6	31851623	31851773	ENSG00000289282	protein_coding	ENST00000687518	31623874	227824.000000	proximity ENSG00000289282:30623874-32623874
chr6:31851622-31851773	6	31851623	31851773	ENSG00000291302	protein_coding	ENST00000706625	31622774	228924.000000	proximity ENSG00000291302:30622774-32622774
chr6:31851622-31851773	6	31851623	31851773	ENSG00000310558	protein_coding	ENST00000850875	30934523	917175.000000	proximity ENSG00000310558:29934523-31934523
chr6:31862527-31862678	6	31862528	31862678	ENSG00000137310	protein_coding	ENST00000706779	31158504	704099.000000	proximity ENSG00000137310:30158504-32158504
chr6:31862527-31862678	6	31862528	31862678	ENSG00000137411	protein_coding	ENST00000321897	30914205	948398.000000	proximity ENSG00000137411:29914205-31914205
chr6:31862527-31862678	6	31862528	31862678	ENSG00000166278	protein_coding	ENST00000695637	31897785	35182.000000	proximity ENSG00000166278:30897785-32897785
chr6:31862527-31862678	6	31862528	31862678	ENSG00000168394	protein_coding	ENST00000920267	32854018	991415.000000	proximity ENSG00000168394:31854018-33854018
chr6:31862527-31862678	6	31862528	31862678	ENSG00000168477	protein_coding	ENST00000647633	32109332	246729.000000	proximity ENSG00000168477:31109332-33109332
chr6:31862527-31862678	6	31862528	31862678	ENSG00000168631	protein_coding	ENST00000462446	30940973	921630.000000	proximity ENSG00000168631:29940973-31940973
chr6:31862527-31862678	6	31862528	31862678	ENSG00000179344	protein_coding	ENST00000399084	32668383	805780.000000	proximity ENSG00000179344:31668383-33668383
chr6:31862527-31862678	6	31862528	31862678	ENSG00000196126	protein_coding	ENST00000859897	32589805	727202.000000	proximity ENSG00000196126:31589805-33589805
chr6:31862527-31862678	6	31862528	31862678	ENSG00000196260	protein_coding	ENST00000359086	30932170	930433.000000	proximity ENSG00000196260:29932170-31932170
chr6:31862527-31862678	6	31862528	31862678	ENSG00000196735	protein_coding	ENST00000343139	32637406	774803.000000	proximity ENSG00000196735:31637406-33637406
chr6:31862527-31862678	6	31862528	31862678	ENSG00000198502	protein_coding	ENST00000943826	32530369	667766.000000	proximity ENSG00000198502:31530369-33530369
chr6:31862527-31862678	6	31862528	31862678	ENSG00000198563	protein_coding	ENST00000963251	31541949	320654.000000	proximity ENSG00000198563:30541949-32541949
chr6:31862527-31862678	6	31862528	31862678	ENSG00000204264	protein_coding	ENST00000374881	32844679	982076.000000	proximity ENSG00000204264:31844679-33844679
chr6:31862527-31862678	6	31862528	31862678	ENSG00000204267	protein_coding	ENST00000698448	32838402	975799.000000	proximity ENSG00000204267:31838402-33838402
chr6:31862527-31862678	6	31862528	31862678	ENSG00000204287	protein_coding	ENST00000870696	32439886	577283.000000	proximity ENSG00000204287:31439886-33439886
chr6:31862527-31862678	6	31862528	31862678	ENSG00000204290	protein_coding	ENST00000454136	32407181	544578.000000	proximity ENSG00000204290:31407181-33407181
chr6:31862527-31862678	6	31862528	31862678	ENSG00000204296	protein_coding	ENST00000375015	32371907	509304.000000	proximity ENSG00000204296:31371907-33371907
chr6:31862527-31862678	6	31862528	31862678	ENSG00000204301	protein_coding	ENST00000883244	32224111	361508.000000	proximity ENSG00000204301:31224111-33224111
chr6:31862527-31862678	6	31862528	31862678	ENSG00000204304	protein_coding	ENST00000375050	32190202	327599.000000	proximity ENSG00000204304:31190202-33190202
chr6:31862527-31862678	6	31862528	31862678	ENSG00000204305	protein_coding	ENST00000375069	32184322	321719.000000	proximity ENSG00000204305:31184322-33184322
chr6:31862527-31862678	6	31862528	31862678	ENSG00000204308	protein_coding	ENST00000375094	32178405	315802.000000	proximity ENSG00000204308:31178405-33178405
chr6:31862527-31862678	6	31862528	31862678	ENSG00000204310	protein_coding	ENST00000929386	32177315	314712.000000	proximity ENSG00000204310:31177315-33177315
chr6:31862527-31862678	6	31862528	31862678	ENSG00000204314	protein_coding	ENST00000211413	32151939	289336.000000	proximity ENSG00000204314:31151939-33151939
chr6:31862527-31862678	6	31862528	31862678	ENSG00000204315	protein_coding	ENST00000930349	32130285	267682.000000	proximity ENSG00000204315:31130285-33130285
chr6:31862527-31862678	6	31862528	31862678	ENSG00000204344	protein_coding	ENST00000466132	31971091	108488.000000	proximity ENSG00000204344:30971091-32971091
chr6:31862527-31862678	6	31862528	31862678	ENSG00000204348	protein_coding	ENST00000968292	31972509	109906.000000	proximity ENSG00000204348:30972509-32972509
chr6:31862527-31862678	6	31862528	31862678	ENSG00000204351	protein_coding	ENST00000962078	31959144	96541.000000	proximity ENSG00000204351:30959144-32959144
chr6:31862527-31862678	6	31862528	31862678	ENSG00000204356	protein_coding	ENST00000948309	31958904	96301.000000	proximity ENSG00000204356:30958904-32958904
chr6:31862527-31862678	6	31862528	31862678	ENSG00000204366	protein_coding	ENST00000375527	31902086	39483.000000	proximity ENSG00000204366:30902086-32902086
chr6:31862527-31862678	6	31862528	31862678	ENSG00000204371	protein_coding	ENST00000395728	31897202	34599.000000	proximity ENSG00000204371:30897202-32897202
chr6:31862527-31862678	6	31862528	31862678	ENSG00000204385	protein_coding	ENST00000882849	31879198	16595.000000	proximity ENSG00000204385:30879198-32879198
chr6:31862527-31862678	6	31862528	31862678	ENSG00000204386	protein_coding	ENST00000850553	31862820	217.000000	proximity ENSG00000204386:30862820-32862820
chr6:31862527-31862678	6	31862528	31862678	ENSG00000204388	protein_coding	ENST00000375650	31827738	34865.000000	proximity ENSG00000204388:30827738-32827738
chr6:31862527-31862678	6	31862528	31862678	ENSG00000204389	protein_coding	ENST00000375651	31815543	47060.000000	proximity ENSG00000204389:30815543-32815543
chr6:31862527-31862678	6	31862528	31862678	ENSG00000204390	protein_coding	ENST00000879291	31815362	47241.000000	proximity ENSG00000204390:30815362-32815362
chr6:31862527-31862678	6	31862528	31862678	ENSG00000204392	protein_coding	ENST00000936484	31806986	55617.000000	proximity ENSG00000204392:30806986-32806986
chr6:31862527-31862678	6	31862528	31862678	ENSG00000204394	protein_coding	ENST00000941400	31795934	66669.000000	proximity ENSG00000204394:30795934-32795934
chr6:31862527-31862678	6	31862528	31862678	ENSG00000204396	protein_coding	ENST00000375688	31777328	85275.000000	proximity ENSG00000204396:30777328-32777328
chr6:31862527-31862678	6	31862528	31862678	ENSG00000204410	protein_coding	ENST00000375755	31739948	122655.000000	proximity ENSG00000204410:30739948-32739948
chr6:31862527-31862678	6	31862528	31862678	ENSG00000204420	protein_coding	ENST00000375809	31723373	139230.000000	proximity ENSG00000204420:30723373-32723373
chr6:31862527-31862678	6	31862528	31862678	ENSG00000204421	protein_coding	ENST00000495859	31721679	140924.000000	proximity ENSG00000204421:30721679-32721679
chr6:31862527-31862678	6	31862528	31862678	ENSG00000204424	protein_coding	ENST00000375832	31706866	155737.000000	proximity ENSG00000204424:30706866-32706866
chr6:31862527-31862678	6	31862528	31862678	ENSG00000204427	protein_coding	ENST00000875898	31703342	159261.000000	proximity ENSG00000204427:30703342-32703342
chr6:31862527-31862678	6	31862528	31862678	ENSG00000204428	protein_coding	ENST00000383237	31681067	181536.000000	proximity ENSG00000204428:30681067-32681067
chr6:31862527-31862678	6	31862528	31862678	ENSG00000204435	protein_coding	ENST00000375885	31665236	197367.000000	proximity ENSG00000204435:30665236-32665236
chr6:31862527-31862678	6	31862528	31862678	ENSG00000204438	protein_coding	ENST00000375906	31666283	196320.000000	proximity ENSG00000204438:30666283-32666283
chr6:31862527-31862678	6	31862528	31862678	ENSG00000204439	protein_coding	ENST00000375911	31660778	201825.000000	proximity ENSG00000204439:30660778-32660778
chr6:31862527-31862678	6	31862528	31862678	ENSG00000204444	protein_coding	ENST00000375918	31652416	210187.000000	proximity ENSG00000204444:30652416-32652416
chr6:31862527-31862678	6	31862528	31862678	ENSG00000204463	protein_coding	ENST00000888810	31652747	209856.000000	proximity ENSG00000204463:30652747-32652747
chr6:31862527-31862678	6	31862528	31862678	ENSG00000204469	protein_coding	ENST00000376033	31620715	241888.000000	proximity ENSG00000204469:30620715-32620715
chr6:31862527-31862678	6	31862528	31862678	ENSG00000204472	protein_coding	ENST00000376059	31615234	247369.000000	proximity ENSG00000204472:30615234-32615234
chr6:31862527-31862678	6	31862528	31862678	ENSG00000204475	protein_coding	ENST00000376073	31592985	269618.000000	proximity ENSG00000204475:30592985-32592985
chr6:31862527-31862678	6	31862528	31862678	ENSG00000204482	protein_coding	ENST00000868370	31586961	275642.000000	proximity ENSG00000204482:30586961-32586961
chr6:31862527-31862678	6	31862528	31862678	ENSG00000204498	protein_coding	ENST00000376148	31547608	314995.000000	proximity ENSG00000204498:30547608-32547608
chr6:31862527-31862678	6	31862528	31862678	ENSG00000204511	protein_coding	ENST00000376191	31528962	333641.000000	proximity ENSG00000204511:30528962-32528962
chr6:31862527-31862678	6	31862528	31862678	ENSG00000204516	protein_coding	ENST00000252229	31498145	364458.000000	proximity ENSG00000204516:30498145-32498145
chr6:31862527-31862678	6	31862528	31862678	ENSG00000204520	protein_coding	ENST00000616296	31399784	462819.000000	proximity ENSG00000204520:30399784-32399784
chr6:31862527-31862678	6	31862528	31862678	ENSG00000204525	protein_coding	ENST00000383329	31272086	590517.000000	proximity ENSG00000204525:30272086-32272086
chr6:31862527-31862678	6	31862528	31862678	ENSG00000204531	protein_coding	ENST00000513407	31167170	695433.000000	proximity ENSG00000204531:30167170-32167170
chr6:31862527-31862678	6	31862528	31862678	ENSG00000204536	protein_coding	ENST00000396268	31157802	704801.000000	proximity ENSG00000204536:30157802-32157802
chr6:31862527-31862678	6	31862528	31862678	ENSG00000204538	protein_coding	ENST00000259845	31139066	723537.000000	proximity ENSG00000204538:30139066-32139066
chr6:31862527-31862678	6	31862528	31862678	ENSG00000204539	protein_coding	ENST00000376288	31120446	742157.000000	proximity ENSG00000204539:30120446-32120446
chr6:31862527-31862678	6	31862528	31862678	ENSG00000204540	protein_coding	ENST00000259881	31114800	747803.000000	proximity ENSG00000204540:30114800-32114800
chr6:31862527-31862678	6	31862528	31862678	ENSG00000204542	protein_coding	ENST00000259870	31112575	750028.000000	proximity ENSG00000204542:30112575-32112575
chr6:31862527-31862678	6	31862528	31862678	ENSG00000204544	protein_coding	ENST00000376296	30983718	878885.000000	proximity ENSG00000204544:29983718-31983718
chr6:31862527-31862678	6	31862528	31862678	ENSG00000204580	protein_coding	ENST00000908924	30880965	981638.000000	proximity ENSG00000204580:29880965-31880965
chr6:31862527-31862678	6	31862528	31862678	ENSG00000213654	protein_coding	ENST00000487761	32192868	330265.000000	proximity ENSG00000213654:31192868-33192868
chr6:31862527-31862678	6	31862528	31862678	ENSG00000213676	protein_coding	ENST00000375203	32128246	265643.000000	proximity ENSG00000213676:31128246-33128246
chr6:31862527-31862678	6	31862528	31862678	ENSG00000213719	protein_coding	ENST00000947458	31740546	122057.000000	proximity ENSG00000213719:30740546-32740546
chr6:31862527-31862678	6	31862528	31862678	ENSG00000213722	protein_coding	ENST00000921344	31729844	132759.000000	proximity ENSG00000213722:30729844-32729844
chr6:31862527-31862678	6	31862528	31862678	ENSG00000213760	protein_coding	ENST00000303892	31546608	315995.000000	proximity ENSG00000213760:30546608-32546608
chr6:31862527-31862678	6	31862528	31862678	ENSG00000213780	protein_coding	ENST00000903716	30908249	954354.000000	proximity ENSG00000213780:29908249-31908249
chr6:31862527-31862678	6	31862528	31862678	ENSG00000221988	protein_coding	ENST00000395523	32153577	290974.000000	proximity ENSG00000221988:31153577-33153577
chr6:31862527-31862678	6	31862528	31862678	ENSG00000224389	protein_coding	ENST00000904229	32014795	152192.000000	proximity ENSG00000224389:31014795-33014795
chr6:31862527-31862678	6	31862528	31862678	ENSG00000226979	protein_coding	ENST00000877327	31572470	290133.000000	proximity ENSG00000226979:30572470-32572470
chr6:31862527-31862678	6	31862528	31862678	ENSG00000227507	protein_coding	ENST00000429299	31582424	280179.000000	proximity ENSG00000227507:30582424-32582424
chr6:31862527-31862678	6	31862528	31862678	ENSG00000228727	protein_coding	ENST00000415669	31762656	99947.000000	proximity ENSG00000228727:30762656-32762656
chr6:31862527-31862678	6	31862528	31862678	ENSG00000231852	protein_coding	ENST00000960595	32038360	175757.000000	proximity ENSG00000231852:31038360-33038360
chr6:31862527-31862678	6	31862528	31862678	ENSG00000232629	protein_coding	ENST00000435145	32763532	900929.000000	proximity ENSG00000232629:31763532-33763532
chr6:31862527-31862678	6	31862528	31862678	ENSG00000232810	protein_coding	ENST00000449264	31575565	287038.000000	proximity ENSG00000232810:30575565-32575565
chr6:31862527-31862678	6	31862528	31862678	ENSG00000234745	protein_coding	ENST00000696560	31367067	495536.000000	proximity ENSG00000234745:30367067-32367067
chr6:31862527-31862678	6	31862528	31862678	ENSG00000237541	protein_coding	ENST00000374940	32741391	878788.000000	proximity ENSG00000237541:31741391-33741391
chr6:31862527-31862678	6	31862528	31862678	ENSG00000240053	protein_coding	ENST00000375864	31669976	192627.000000	proximity ENSG00000240053:30669976-32669976
chr6:31862527-31862678	6	31862528	31862678	ENSG00000240065	protein_coding	ENST00000395330	32844136	981533.000000	proximity ENSG00000240065:31844136-33844136
chr6:31862527-31862678	6	31862528	31862678	ENSG00000241106	protein_coding	ENST00000648009	32820466	957863.000000	proximity ENSG00000241106:31820466-33820466
chr6:31862527-31862678	6	31862528	31862678	ENSG00000241404	protein_coding	ENST00000910328	32164598	301995.000000	proximity ENSG00000241404:31164598-33164598
chr6:31862527-31862678	6	31862528	31862678	ENSG00000243649	protein_coding	ENST00000885733	31946095	83492.000000	proximity ENSG00000243649:30946095-32946095
chr6:31862527-31862678	6	31862528	31862678	ENSG00000244255	protein_coding	ENST00000456570	31927698	65095.000000	proximity ENSG00000244255:30927698-32927698
chr6:31862527-31862678	6	31862528	31862678	ENSG00000244355	protein_coding	ENST00000375825	31715348	147255.000000	proximity ENSG00000244355:30715348-32715348
chr6:31862527-31862678	6	31862528	31862678	ENSG00000244731	protein_coding	ENST00000967848	31982001	119398.000000	proximity ENSG00000244731:30982001-32982001
chr6:31862527-31862678	6	31862528	31862678	ENSG00000250264	protein_coding	ENST00000452392	32838822	976219.000000	proximity ENSG00000250264:31838822-33838822
chr6:31862527-31862678	6	31862528	31862678	ENSG00000250641	protein_coding	ENST00000503322	31706904	155699.000000	proximity ENSG00000250641:30706904-32706904
chr6:31862527-31862678	6	31862528	31862678	ENSG00000261272	protein_coding	ENST00000561890	31010474	852129.000000	proximity ENSG00000261272:30010474-32010474
chr6:31862527-31862678	6	31862528	31862678	ENSG00000263020	protein_coding	ENST00000375880	31666102	196501.000000	proximity ENSG00000263020:30666102-32666102
chr6:31862527-31862678	6	31862528	31862678	ENSG00000285085	protein_coding	ENST00000428778	32154373	291770.000000	proximity ENSG00000285085:31154373-33154373
chr6:31862527-31862678	6	31862528	31862678	ENSG00000289282	protein_coding	ENST00000687518	31623874	238729.000000	proximity ENSG00000289282:30623874-32623874
chr6:31862527-31862678	6	31862528	31862678	ENSG00000291302	protein_coding	ENST00000706625	31622774	239829.000000	proximity ENSG00000291302:30622774-32622774
chr6:31862527-31862678	6	31862528	31862678	ENSG00000310558	protein_coding	ENST00000850875	30934523	928080.000000	proximity ENSG00000310558:29934523-31934523
chr6:31871102-31871253	6	31871103	31871253	ENSG00000137310	protein_coding	ENST00000706779	31158504	712674.000000	proximity ENSG00000137310:30158504-32158504
chr6:31871102-31871253	6	31871103	31871253	ENSG00000137411	protein_coding	ENST00000321897	30914205	956973.000000	proximity ENSG00000137411:29914205-31914205
chr6:31871102-31871253	6	31871103	31871253	ENSG00000166278	protein_coding	ENST00000695637	31897785	26607.000000	proximity ENSG00000166278:30897785-32897785
chr6:31871102-31871253	6	31871103	31871253	ENSG00000168394	protein_coding	ENST00000920267	32854018	982840.000000	proximity ENSG00000168394:31854018-33854018
chr6:31871102-31871253	6	31871103	31871253	ENSG00000168477	protein_coding	ENST00000647633	32109332	238154.000000	proximity ENSG00000168477:31109332-33109332
chr6:31871102-31871253	6	31871103	31871253	ENSG00000168631	protein_coding	ENST00000462446	30940973	930205.000000	proximity ENSG00000168631:29940973-31940973
chr6:31871102-31871253	6	31871103	31871253	ENSG00000179344	protein_coding	ENST00000399084	32668383	797205.000000	proximity ENSG00000179344:31668383-33668383
chr6:31871102-31871253	6	31871103	31871253	ENSG00000196126	protein_coding	ENST00000859897	32589805	718627.000000	proximity ENSG00000196126:31589805-33589805
chr6:31871102-31871253	6	31871103	31871253	ENSG00000196260	protein_coding	ENST00000359086	30932170	939008.000000	proximity ENSG00000196260:29932170-31932170
chr6:31871102-31871253	6	31871103	31871253	ENSG00000196735	protein_coding	ENST00000343139	32637406	766228.000000	proximity ENSG00000196735:31637406-33637406
chr6:31871102-31871253	6	31871103	31871253	ENSG00000198502	protein_coding	ENST00000943826	32530369	659191.000000	proximity ENSG00000198502:31530369-33530369
chr6:31871102-31871253	6	31871103	31871253	ENSG00000198563	protein_coding	ENST00000963251	31541949	329229.000000	proximity ENSG00000198563:30541949-32541949
chr6:31871102-31871253	6	31871103	31871253	ENSG00000204264	protein_coding	ENST00000374881	32844679	973501.000000	proximity ENSG00000204264:31844679-33844679
chr6:31871102-31871253	6	31871103	31871253	ENSG00000204267	protein_coding	ENST00000698448	32838402	967224.000000	proximity ENSG00000204267:31838402-33838402
chr6:31871102-31871253	6	31871103	31871253	ENSG00000204287	protein_coding	ENST00000870696	32439886	568708.000000	proximity ENSG00000204287:31439886-33439886
chr6:31871102-31871253	6	31871103	31871253	ENSG00000204290	protein_coding	ENST00000454136	32407181	536003.000000	proximity ENSG00000204290:31407181-33407181
chr6:31871102-31871253	6	31871103	31871253	ENSG00000204296	protein_coding	ENST00000375015	32371907	500729.000000	proximity ENSG00000204296:31371907-33371907
chr6:31871102-31871253	6	31871103	31871253	ENSG00000204301	protein_coding	ENST00000883244	32224111	352933.000000	proximity ENSG00000204301:31224111-33224111
chr6:31871102-31871253	6	31871103	31871253	ENSG00000204304	protein_coding	ENST00000375050	32190202	319024.000000	proximity ENSG00000204304:31190202-33190202
chr6:31871102-31871253	6	31871103	31871253	ENSG00000204305	protein_coding	ENST00000375069	32184322	313144.000000	proximity ENSG00000204305:31184322-33184322
chr6:31871102-31871253	6	31871103	31871253	ENSG00000204308	protein_coding	ENST00000375094	32178405	307227.000000	proximity ENSG00000204308:31178405-33178405
chr6:31871102-31871253	6	31871103	31871253	ENSG00000204310	protein_coding	ENST00000929386	32177315	306137.000000	proximity ENSG00000204310:31177315-33177315
chr6:31871102-31871253	6	31871103	31871253	ENSG00000204314	protein_coding	ENST00000211413	32151939	280761.000000	proximity ENSG00000204314:31151939-33151939
chr6:31871102-31871253	6	31871103	31871253	ENSG00000204315	protein_coding	ENST00000930349	32130285	259107.000000	proximity ENSG00000204315:31130285-33130285
chr6:31871102-31871253	6	31871103	31871253	ENSG00000204344	protein_coding	ENST00000466132	31971091	99913.000000	proximity ENSG00000204344:30971091-32971091
chr6:31871102-31871253	6	31871103	31871253	ENSG00000204348	protein_coding	ENST00000968292	31972509	101331.000000	proximity ENSG00000204348:30972509-32972509
chr6:31871102-31871253	6	31871103	31871253	ENSG00000204351	protein_coding	ENST00000962078	31959144	87966.000000	proximity ENSG00000204351:30959144-32959144
chr6:31871102-31871253	6	31871103	31871253	ENSG00000204356	protein_coding	ENST00000948309	31958904	87726.000000	proximity ENSG00000204356:30958904-32958904
chr6:31871102-31871253	6	31871103	31871253	ENSG00000204366	protein_coding	ENST00000375527	31902086	30908.000000	proximity ENSG00000204366:30902086-32902086
chr6:31871102-31871253	6	31871103	31871253	ENSG00000204371	protein_coding	ENST00000395728	31897202	26024.000000	proximity ENSG00000204371:30897202-32897202
chr6:31871102-31871253	6	31871103	31871253	ENSG00000204385	protein_coding	ENST00000882849	31879198	8020.000000	proximity ENSG00000204385:30879198-32879198
chr6:31871102-31871253	6	31871103	31871253	ENSG00000204386	protein_coding	ENST00000850553	31862820	8358.000000	proximity ENSG00000204386:30862820-32862820
chr6:31871102-31871253	6	31871103	31871253	ENSG00000204388	protein_coding	ENST00000375650	31827738	43440.000000	proximity ENSG00000204388:30827738-32827738
chr6:31871102-31871253	6	31871103	31871253	ENSG00000204389	protein_coding	ENST00000375651	31815543	55635.000000	proximity ENSG00000204389:30815543-32815543
chr6:31871102-31871253	6	31871103	31871253	ENSG00000204390	protein_coding	ENST00000879291	31815362	55816.000000	proximity ENSG00000204390:30815362-32815362
chr6:31871102-31871253	6	31871103	31871253	ENSG00000204392	protein_coding	ENST00000936484	31806986	64192.000000	proximity ENSG00000204392:30806986-32806986
chr6:31871102-31871253	6	31871103	31871253	ENSG00000204394	protein_coding	ENST00000941400	31795934	75244.000000	proximity ENSG00000204394:30795934-32795934
chr6:31871102-31871253	6	31871103	31871253	ENSG00000204396	protein_coding	ENST00000375688	31777328	93850.000000	proximity ENSG00000204396:30777328-32777328
chr6:31871102-31871253	6	31871103	31871253	ENSG00000204410	protein_coding	ENST00000375755	31739948	131230.000000	proximity ENSG00000204410:30739948-32739948
chr6:31871102-31871253	6	31871103	31871253	ENSG00000204420	protein_coding	ENST00000375809	31723373	147805.000000	proximity ENSG00000204420:30723373-32723373
chr6:31871102-31871253	6	31871103	31871253	ENSG00000204421	protein_coding	ENST00000495859	31721679	149499.000000	proximity ENSG00000204421:30721679-32721679
chr6:31871102-31871253	6	31871103	31871253	ENSG00000204424	protein_coding	ENST00000375832	31706866	164312.000000	proximity ENSG00000204424:30706866-32706866
chr6:31871102-31871253	6	31871103	31871253	ENSG00000204427	protein_coding	ENST00000875898	31703342	167836.000000	proximity ENSG00000204427:30703342-32703342
chr6:31871102-31871253	6	31871103	31871253	ENSG00000204428	protein_coding	ENST00000383237	31681067	190111.000000	proximity ENSG00000204428:30681067-32681067
chr6:31871102-31871253	6	31871103	31871253	ENSG00000204435	protein_coding	ENST00000375885	31665236	205942.000000	proximity ENSG00000204435:30665236-32665236
chr6:31871102-31871253	6	31871103	31871253	ENSG00000204438	protein_coding	ENST00000375906	31666283	204895.000000	proximity ENSG00000204438:30666283-32666283
chr6:31871102-31871253	6	31871103	31871253	ENSG00000204439	protein_coding	ENST00000375911	31660778	210400.000000	proximity ENSG00000204439:30660778-32660778
chr6:31871102-31871253	6	31871103	31871253	ENSG00000204444	protein_coding	ENST00000375918	31652416	218762.000000	proximity ENSG00000204444:30652416-32652416
chr6:31871102-31871253	6	31871103	31871253	ENSG00000204463	protein_coding	ENST00000888810	31652747	218431.000000	proximity ENSG00000204463:30652747-32652747
chr6:31871102-31871253	6	31871103	31871253	ENSG00000204469	protein_coding	ENST00000376033	31620715	250463.000000	proximity ENSG00000204469:30620715-32620715
chr6:31871102-31871253	6	31871103	31871253	ENSG00000204472	protein_coding	ENST00000376059	31615234	255944.000000	proximity ENSG00000204472:30615234-32615234
chr6:31871102-31871253	6	31871103	31871253	ENSG00000204475	protein_coding	ENST00000376073	31592985	278193.000000	proximity ENSG00000204475:30592985-32592985
chr6:31871102-31871253	6	31871103	31871253	ENSG00000204482	protein_coding	ENST00000868370	31586961	284217.000000	proximity ENSG00000204482:30586961-32586961
chr6:31871102-31871253	6	31871103	31871253	ENSG00000204498	protein_coding	ENST00000376148	31547608	323570.000000	proximity ENSG00000204498:30547608-32547608
chr6:31871102-31871253	6	31871103	31871253	ENSG00000204511	protein_coding	ENST00000376191	31528962	342216.000000	proximity ENSG00000204511:30528962-32528962
chr6:31871102-31871253	6	31871103	31871253	ENSG00000204516	protein_coding	ENST00000252229	31498145	373033.000000	proximity ENSG00000204516:30498145-32498145
chr6:31871102-31871253	6	31871103	31871253	ENSG00000204520	protein_coding	ENST00000616296	31399784	471394.000000	proximity ENSG00000204520:30399784-32399784
chr6:31871102-31871253	6	31871103	31871253	ENSG00000204525	protein_coding	ENST00000383329	31272086	599092.000000	proximity ENSG00000204525:30272086-32272086
chr6:31871102-31871253	6	31871103	31871253	ENSG00000204531	protein_coding	ENST00000513407	31167170	704008.000000	proximity ENSG00000204531:30167170-32167170
chr6:31871102-31871253	6	31871103	31871253	ENSG00000204536	protein_coding	ENST00000396268	31157802	713376.000000	proximity ENSG00000204536:30157802-32157802
chr6:31871102-31871253	6	31871103	31871253	ENSG00000204538	protein_coding	ENST00000259845	31139066	732112.000000	proximity ENSG00000204538:30139066-32139066
chr6:31871102-31871253	6	31871103	31871253	ENSG00000204539	protein_coding	ENST00000376288	31120446	750732.000000	proximity ENSG00000204539:30120446-32120446
chr6:31871102-31871253	6	31871103	31871253	ENSG00000204540	protein_coding	ENST00000259881	31114800	756378.000000	proximity ENSG00000204540:30114800-32114800
chr6:31871102-31871253	6	31871103	31871253	ENSG00000204542	protein_coding	ENST00000259870	31112575	758603.000000	proximity ENSG00000204542:30112575-32112575
chr6:31871102-31871253	6	31871103	31871253	ENSG00000204544	protein_coding	ENST00000376296	30983718	887460.000000	proximity ENSG00000204544:29983718-31983718
chr6:31871102-31871253	6	31871103	31871253	ENSG00000204580	protein_coding	ENST00000908924	30880965	990213.000000	proximity ENSG00000204580:29880965-31880965
chr6:31871102-31871253	6	31871103	31871253	ENSG00000213654	protein_coding	ENST00000487761	32192868	321690.000000	proximity ENSG00000213654:31192868-33192868
chr6:31871102-31871253	6	31871103	31871253	ENSG00000213676	protein_coding	ENST00000375203	32128246	257068.000000	proximity ENSG00000213676:31128246-33128246
chr6:31871102-31871253	6	31871103	31871253	ENSG00000213719	protein_coding	ENST00000947458	31740546	130632.000000	proximity ENSG00000213719:30740546-32740546
chr6:31871102-31871253	6	31871103	31871253	ENSG00000213722	protein_coding	ENST00000921344	31729844	141334.000000	proximity ENSG00000213722:30729844-32729844
chr6:31871102-31871253	6	31871103	31871253	ENSG00000213760	protein_coding	ENST00000303892	31546608	324570.000000	proximity ENSG00000213760:30546608-32546608
chr6:31871102-31871253	6	31871103	31871253	ENSG00000213780	protein_coding	ENST00000903716	30908249	962929.000000	proximity ENSG00000213780:29908249-31908249
chr6:31871102-31871253	6	31871103	31871253	ENSG00000221988	protein_coding	ENST00000395523	32153577	282399.000000	proximity ENSG00000221988:31153577-33153577
chr6:31871102-31871253	6	31871103	31871253	ENSG00000224389	protein_coding	ENST00000904229	32014795	143617.000000	proximity ENSG00000224389:31014795-33014795
chr6:31871102-31871253	6	31871103	31871253	ENSG00000226979	protein_coding	ENST00000877327	31572470	298708.000000	proximity ENSG00000226979:30572470-32572470
chr6:31871102-31871253	6	31871103	31871253	ENSG00000227507	protein_coding	ENST00000429299	31582424	288754.000000	proximity ENSG00000227507:30582424-32582424
chr6:31871102-31871253	6	31871103	31871253	ENSG00000228727	protein_coding	ENST00000415669	31762656	108522.000000	proximity ENSG00000228727:30762656-32762656
chr6:31871102-31871253	6	31871103	31871253	ENSG00000231852	protein_coding	ENST00000960595	32038360	167182.000000	proximity ENSG00000231852:31038360-33038360
chr6:31871102-31871253	6	31871103	31871253	ENSG00000232629	protein_coding	ENST00000435145	32763532	892354.000000	proximity ENSG00000232629:31763532-33763532
chr6:31871102-31871253	6	31871103	31871253	ENSG00000232810	protein_coding	ENST00000449264	31575565	295613.000000	proximity ENSG00000232810:30575565-32575565
chr6:31871102-31871253	6	31871103	31871253	ENSG00000234745	protein_coding	ENST00000696560	31367067	504111.000000	proximity ENSG00000234745:30367067-32367067
chr6:31871102-31871253	6	31871103	31871253	ENSG00000237541	protein_coding	ENST00000374940	32741391	870213.000000	proximity ENSG00000237541:31741391-33741391
chr6:31871102-31871253	6	31871103	31871253	ENSG00000240053	protein_coding	ENST00000375864	31669976	201202.000000	proximity ENSG00000240053:30669976-32669976
chr6:31871102-31871253	6	31871103	31871253	ENSG00000240065	protein_coding	ENST00000395330	32844136	972958.000000	proximity ENSG00000240065:31844136-33844136
chr6:31871102-31871253	6	31871103	31871253	ENSG00000241106	protein_coding	ENST00000648009	32820466	949288.000000	proximity ENSG00000241106:31820466-33820466
chr6:31871102-31871253	6	31871103	31871253	ENSG00000241404	protein_coding	ENST00000910328	32164598	293420.000000	proximity ENSG00000241404:31164598-33164598
chr6:31871102-31871253	6	31871103	31871253	ENSG00000243649	protein_coding	ENST00000885733	31946095	74917.000000	proximity ENSG00000243649:30946095-32946095
chr6:31871102-31871253	6	31871103	31871253	ENSG00000244255	protein_coding	ENST00000456570	31927698	56520.000000	proximity ENSG00000244255:30927698-32927698
chr6:31871102-31871253	6	31871103	31871253	ENSG00000244355	protein_coding	ENST00000375825	31715348	155830.000000	proximity ENSG00000244355:30715348-32715348
chr6:31871102-31871253	6	31871103	31871253	ENSG00000244731	protein_coding	ENST00000967848	31982001	110823.000000	proximity ENSG00000244731:30982001-32982001
chr6:31871102-31871253	6	31871103	31871253	ENSG00000250264	protein_coding	ENST00000452392	32838822	967644.000000	proximity ENSG00000250264:31838822-33838822
chr6:31871102-31871253	6	31871103	31871253	ENSG00000250641	protein_coding	ENST00000503322	31706904	164274.000000	proximity ENSG00000250641:30706904-32706904
chr6:31871102-31871253	6	31871103	31871253	ENSG00000261272	protein_coding	ENST00000561890	31010474	860704.000000	proximity ENSG00000261272:30010474-32010474
chr6:31871102-31871253	6	31871103	31871253	ENSG00000263020	protein_coding	ENST00000375880	31666102	205076.000000	proximity ENSG00000263020:30666102-32666102
chr6:31871102-31871253	6	31871103	31871253	ENSG00000285085	protein_coding	ENST00000428778	32154373	283195.000000	proximity ENSG00000285085:31154373-33154373
chr6:31871102-31871253	6	31871103	31871253	ENSG00000289282	protein_coding	ENST00000687518	31623874	247304.000000	proximity ENSG00000289282:30623874-32623874
chr6:31871102-31871253	6	31871103	31871253	ENSG00000291302	protein_coding	ENST00000706625	31622774	248404.000000	proximity ENSG00000291302:30622774-32622774
chr6:31871102-31871253	6	31871103	31871253	ENSG00000310558	protein_coding	ENST00000850875	30934523	936655.000000	proximity ENSG00000310558:29934523-31934523
chr6:31875162-31875313	6	31875163	31875313	ENSG00000137310	protein_coding	ENST00000706779	31158504	716734.000000	proximity ENSG00000137310:30158504-32158504
chr6:31875162-31875313	6	31875163	31875313	ENSG00000137411	protein_coding	ENST00000321897	30914205	961033.000000	proximity ENSG00000137411:29914205-31914205
chr6:31875162-31875313	6	31875163	31875313	ENSG00000166278	protein_coding	ENST00000695637	31897785	22547.000000	proximity ENSG00000166278:30897785-32897785
chr6:31875162-31875313	6	31875163	31875313	ENSG00000168394	protein_coding	ENST00000920267	32854018	978780.000000	proximity ENSG00000168394:31854018-33854018
chr6:31875162-31875313	6	31875163	31875313	ENSG00000168477	protein_coding	ENST00000647633	32109332	234094.000000	proximity ENSG00000168477:31109332-33109332
chr6:31875162-31875313	6	31875163	31875313	ENSG00000168631	protein_coding	ENST00000462446	30940973	934265.000000	proximity ENSG00000168631:29940973-31940973
chr6:31875162-31875313	6	31875163	31875313	ENSG00000179344	protein_coding	ENST00000399084	32668383	793145.000000	proximity ENSG00000179344:31668383-33668383
chr6:31875162-31875313	6	31875163	31875313	ENSG00000196126	protein_coding	ENST00000859897	32589805	714567.000000	proximity ENSG00000196126:31589805-33589805
chr6:31875162-31875313	6	31875163	31875313	ENSG00000196260	protein_coding	ENST00000359086	30932170	943068.000000	proximity ENSG00000196260:29932170-31932170
chr6:31875162-31875313	6	31875163	31875313	ENSG00000196735	protein_coding	ENST00000343139	32637406	762168.000000	proximity ENSG00000196735:31637406-33637406
chr6:31875162-31875313	6	31875163	31875313	ENSG00000198502	protein_coding	ENST00000943826	32530369	655131.000000	proximity ENSG00000198502:31530369-33530369
chr6:31875162-31875313	6	31875163	31875313	ENSG00000198563	protein_coding	ENST00000963251	31541949	333289.000000	proximity ENSG00000198563:30541949-32541949
chr6:31875162-31875313	6	31875163	31875313	ENSG00000204264	protein_coding	ENST00000374881	32844679	969441.000000	proximity ENSG00000204264:31844679-33844679
chr6:31875162-31875313	6	31875163	31875313	ENSG00000204267	protein_coding	ENST00000698448	32838402	963164.000000	proximity ENSG00000204267:31838402-33838402
chr6:31875162-31875313	6	31875163	31875313	ENSG00000204287	protein_coding	ENST00000870696	32439886	564648.000000	proximity ENSG00000204287:31439886-33439886
chr6:31875162-31875313	6	31875163	31875313	ENSG00000204290	protein_coding	ENST00000454136	32407181	531943.000000	proximity ENSG00000204290:31407181-33407181
chr6:31875162-31875313	6	31875163	31875313	ENSG00000204296	protein_coding	ENST00000375015	32371907	496669.000000	proximity ENSG00000204296:31371907-33371907
chr6:31875162-31875313	6	31875163	31875313	ENSG00000204301	protein_coding	ENST00000883244	32224111	348873.000000	proximity ENSG00000204301:31224111-33224111
chr6:31875162-31875313	6	31875163	31875313	ENSG00000204304	protein_coding	ENST00000375050	32190202	314964.000000	proximity ENSG00000204304:31190202-33190202
chr6:31875162-31875313	6	31875163	31875313	ENSG00000204305	protein_coding	ENST00000375069	32184322	309084.000000	proximity ENSG00000204305:31184322-33184322
chr6:31875162-31875313	6	31875163	31875313	ENSG00000204308	protein_coding	ENST00000375094	32178405	303167.000000	proximity ENSG00000204308:31178405-33178405
chr6:31875162-31875313	6	31875163	31875313	ENSG00000204310	protein_coding	ENST00000929386	32177315	302077.000000	proximity ENSG00000204310:31177315-33177315
chr6:31875162-31875313	6	31875163	31875313	ENSG00000204314	protein_coding	ENST00000211413	32151939	276701.000000	proximity ENSG00000204314:31151939-33151939
chr6:31875162-31875313	6	31875163	31875313	ENSG00000204315	protein_coding	ENST00000930349	32130285	255047.000000	proximity ENSG00000204315:31130285-33130285
chr6:31875162-31875313	6	31875163	31875313	ENSG00000204344	protein_coding	ENST00000466132	31971091	95853.000000	proximity ENSG00000204344:30971091-32971091
chr6:31875162-31875313	6	31875163	31875313	ENSG00000204348	protein_coding	ENST00000968292	31972509	97271.000000	proximity ENSG00000204348:30972509-32972509
chr6:31875162-31875313	6	31875163	31875313	ENSG00000204351	protein_coding	ENST00000962078	31959144	83906.000000	proximity ENSG00000204351:30959144-32959144
chr6:31875162-31875313	6	31875163	31875313	ENSG00000204356	protein_coding	ENST00000948309	31958904	83666.000000	proximity ENSG00000204356:30958904-32958904
chr6:31875162-31875313	6	31875163	31875313	ENSG00000204366	protein_coding	ENST00000375527	31902086	26848.000000	proximity ENSG00000204366:30902086-32902086
chr6:31875162-31875313	6	31875163	31875313	ENSG00000204371	protein_coding	ENST00000395728	31897202	21964.000000	proximity ENSG00000204371:30897202-32897202
chr6:31875162-31875313	6	31875163	31875313	ENSG00000204385	protein_coding	ENST00000882849	31879198	3960.000000	proximity ENSG00000204385:30879198-32879198
chr6:31875162-31875313	6	31875163	31875313	ENSG00000204386	protein_coding	ENST00000850553	31862820	12418.000000	proximity ENSG00000204386:30862820-32862820
chr6:31875162-31875313	6	31875163	31875313	ENSG00000204388	protein_coding	ENST00000375650	31827738	47500.000000	proximity ENSG00000204388:30827738-32827738
chr6:31875162-31875313	6	31875163	31875313	ENSG00000204389	protein_coding	ENST00000375651	31815543	59695.000000	proximity ENSG00000204389:30815543-32815543
chr6:31875162-31875313	6	31875163	31875313	ENSG00000204390	protein_coding	ENST00000879291	31815362	59876.000000	proximity ENSG00000204390:30815362-32815362
chr6:31875162-31875313	6	31875163	31875313	ENSG00000204392	protein_coding	ENST00000936484	31806986	68252.000000	proximity ENSG00000204392:30806986-32806986
chr6:31875162-31875313	6	31875163	31875313	ENSG00000204394	protein_coding	ENST00000941400	31795934	79304.000000	proximity ENSG00000204394:30795934-32795934
chr6:31875162-31875313	6	31875163	31875313	ENSG00000204396	protein_coding	ENST00000375688	31777328	97910.000000	proximity ENSG00000204396:30777328-32777328
chr6:31875162-31875313	6	31875163	31875313	ENSG00000204410	protein_coding	ENST00000375755	31739948	135290.000000	proximity ENSG00000204410:30739948-32739948
chr6:31875162-31875313	6	31875163	31875313	ENSG00000204420	protein_coding	ENST00000375809	31723373	151865.000000	proximity ENSG00000204420:30723373-32723373
chr6:31875162-31875313	6	31875163	31875313	ENSG00000204421	protein_coding	ENST00000495859	31721679	153559.000000	proximity ENSG00000204421:30721679-32721679
chr6:31875162-31875313	6	31875163	31875313	ENSG00000204424	protein_coding	ENST00000375832	31706866	168372.000000	proximity ENSG00000204424:30706866-32706866
chr6:31875162-31875313	6	31875163	31875313	ENSG00000204427	protein_coding	ENST00000875898	31703342	171896.000000	proximity ENSG00000204427:30703342-32703342
chr6:31875162-31875313	6	31875163	31875313	ENSG00000204428	protein_coding	ENST00000383237	31681067	194171.000000	proximity ENSG00000204428:30681067-32681067
chr6:31875162-31875313	6	31875163	31875313	ENSG00000204435	protein_coding	ENST00000375885	31665236	210002.000000	proximity ENSG00000204435:30665236-32665236
chr6:31875162-31875313	6	31875163	31875313	ENSG00000204438	protein_coding	ENST00000375906	31666283	208955.000000	proximity ENSG00000204438:30666283-32666283
chr6:31875162-31875313	6	31875163	31875313	ENSG00000204439	protein_coding	ENST00000375911	31660778	214460.000000	proximity ENSG00000204439:30660778-32660778
chr6:31875162-31875313	6	31875163	31875313	ENSG00000204444	protein_coding	ENST00000375918	31652416	222822.000000	proximity ENSG00000204444:30652416-32652416
chr6:31875162-31875313	6	31875163	31875313	ENSG00000204463	protein_coding	ENST00000888810	31652747	222491.000000	proximity ENSG00000204463:30652747-32652747
chr6:31875162-31875313	6	31875163	31875313	ENSG00000204469	protein_coding	ENST00000376033	31620715	254523.000000	proximity ENSG00000204469:30620715-32620715
chr6:31875162-31875313	6	31875163	31875313	ENSG00000204472	protein_coding	ENST00000376059	31615234	260004.000000	proximity ENSG00000204472:30615234-32615234
chr6:31875162-31875313	6	31875163	31875313	ENSG00000204475	protein_coding	ENST00000376073	31592985	282253.000000	proximity ENSG00000204475:30592985-32592985
chr6:31875162-31875313	6	31875163	31875313	ENSG00000204482	protein_coding	ENST00000868370	31586961	288277.000000	proximity ENSG00000204482:30586961-32586961
chr6:31875162-31875313	6	31875163	31875313	ENSG00000204498	protein_coding	ENST00000376148	31547608	327630.000000	proximity ENSG00000204498:30547608-32547608
chr6:31875162-31875313	6	31875163	31875313	ENSG00000204511	protein_coding	ENST00000376191	31528962	346276.000000	proximity ENSG00000204511:30528962-32528962
chr6:31875162-31875313	6	31875163	31875313	ENSG00000204516	protein_coding	ENST00000252229	31498145	377093.000000	proximity ENSG00000204516:30498145-32498145
chr6:31875162-31875313	6	31875163	31875313	ENSG00000204520	protein_coding	ENST00000616296	31399784	475454.000000	proximity ENSG00000204520:30399784-32399784
chr6:31875162-31875313	6	31875163	31875313	ENSG00000204525	protein_coding	ENST00000383329	31272086	603152.000000	proximity ENSG00000204525:30272086-32272086
chr6:31875162-31875313	6	31875163	31875313	ENSG00000204531	protein_coding	ENST00000513407	31167170	708068.000000	proximity ENSG00000204531:30167170-32167170
chr6:31875162-31875313	6	31875163	31875313	ENSG00000204536	protein_coding	ENST00000396268	31157802	717436.000000	proximity ENSG00000204536:30157802-32157802
chr6:31875162-31875313	6	31875163	31875313	ENSG00000204538	protein_coding	ENST00000259845	31139066	736172.000000	proximity ENSG00000204538:30139066-32139066
chr6:31875162-31875313	6	31875163	31875313	ENSG00000204539	protein_coding	ENST00000376288	31120446	754792.000000	proximity ENSG00000204539:30120446-32120446
chr6:31875162-31875313	6	31875163	31875313	ENSG00000204540	protein_coding	ENST00000259881	31114800	760438.000000	proximity ENSG00000204540:30114800-32114800
chr6:31875162-31875313	6	31875163	31875313	ENSG00000204542	protein_coding	ENST00000259870	31112575	762663.000000	proximity ENSG00000204542:30112575-32112575
chr6:31875162-31875313	6	31875163	31875313	ENSG00000204544	protein_coding	ENST00000376296	30983718	891520.000000	proximity ENSG00000204544:29983718-31983718
chr6:31875162-31875313	6	31875163	31875313	ENSG00000204580	protein_coding	ENST00000908924	30880965	994273.000000	proximity ENSG00000204580:29880965-31880965
chr6:31875162-31875313	6	31875163	31875313	ENSG00000213654	protein_coding	ENST00000487761	32192868	317630.000000	proximity ENSG00000213654:31192868-33192868
chr6:31875162-31875313	6	31875163	31875313	ENSG00000213676	protein_coding	ENST00000375203	32128246	253008.000000	proximity ENSG00000213676:31128246-33128246
chr6:31875162-31875313	6	31875163	31875313	ENSG00000213719	protein_coding	ENST00000947458	31740546	134692.000000	proximity ENSG00000213719:30740546-32740546
chr6:31875162-31875313	6	31875163	31875313	ENSG00000213722	protein_coding	ENST00000921344	31729844	145394.000000	proximity ENSG00000213722:30729844-32729844
chr6:31875162-31875313	6	31875163	31875313	ENSG00000213760	protein_coding	ENST00000303892	31546608	328630.000000	proximity ENSG00000213760:30546608-32546608
chr6:31875162-31875313	6	31875163	31875313	ENSG00000213780	protein_coding	ENST00000903716	30908249	966989.000000	proximity ENSG00000213780:29908249-31908249
chr6:31875162-31875313	6	31875163	31875313	ENSG00000221988	protein_coding	ENST00000395523	32153577	278339.000000	proximity ENSG00000221988:31153577-33153577
chr6:31875162-31875313	6	31875163	31875313	ENSG00000224389	protein_coding	ENST00000904229	32014795	139557.000000	proximity ENSG00000224389:31014795-33014795
chr6:31875162-31875313	6	31875163	31875313	ENSG00000226979	protein_coding	ENST00000877327	31572470	302768.000000	proximity ENSG00000226979:30572470-32572470
chr6:31875162-31875313	6	31875163	31875313	ENSG00000227507	protein_coding	ENST00000429299	31582424	292814.000000	proximity ENSG00000227507:30582424-32582424
chr6:31875162-31875313	6	31875163	31875313	ENSG00000228727	protein_coding	ENST00000415669	31762656	112582.000000	proximity ENSG00000228727:30762656-32762656
chr6:31875162-31875313	6	31875163	31875313	ENSG00000231852	protein_coding	ENST00000960595	32038360	163122.000000	proximity ENSG00000231852:31038360-33038360
chr6:31875162-31875313	6	31875163	31875313	ENSG00000232629	protein_coding	ENST00000435145	32763532	888294.000000	proximity ENSG00000232629:31763532-33763532
chr6:31875162-31875313	6	31875163	31875313	ENSG00000232810	protein_coding	ENST00000449264	31575565	299673.000000	proximity ENSG00000232810:30575565-32575565
chr6:31875162-31875313	6	31875163	31875313	ENSG00000234745	protein_coding	ENST00000696560	31367067	508171.000000	proximity ENSG00000234745:30367067-32367067
chr6:31875162-31875313	6	31875163	31875313	ENSG00000237541	protein_coding	ENST00000374940	32741391	866153.000000	proximity ENSG00000237541:31741391-33741391
chr6:31875162-31875313	6	31875163	31875313	ENSG00000240053	protein_coding	ENST00000375864	31669976	205262.000000	proximity ENSG00000240053:30669976-32669976
chr6:31875162-31875313	6	31875163	31875313	ENSG00000240065	protein_coding	ENST00000395330	32844136	968898.000000	proximity ENSG00000240065:31844136-33844136
chr6:31875162-31875313	6	31875163	31875313	ENSG00000241106	protein_coding	ENST00000648009	32820466	945228.000000	proximity ENSG00000241106:31820466-33820466
chr6:31875162-31875313	6	31875163	31875313	ENSG00000241404	protein_coding	ENST00000910328	32164598	289360.000000	proximity ENSG00000241404:31164598-33164598
chr6:31875162-31875313	6	31875163	31875313	ENSG00000243649	protein_coding	ENST00000885733	31946095	70857.000000	proximity ENSG00000243649:30946095-32946095
chr6:31875162-31875313	6	31875163	31875313	ENSG00000244255	protein_coding	ENST00000456570	31927698	52460.000000	proximity ENSG00000244255:30927698-32927698
chr6:31875162-31875313	6	31875163	31875313	ENSG00000244355	protein_coding	ENST00000375825	31715348	159890.000000	proximity ENSG00000244355:30715348-32715348
chr6:31875162-31875313	6	31875163	31875313	ENSG00000244731	protein_coding	ENST00000967848	31982001	106763.000000	proximity ENSG00000244731:30982001-32982001
chr6:31875162-31875313	6	31875163	31875313	ENSG00000250264	protein_coding	ENST00000452392	32838822	963584.000000	proximity ENSG00000250264:31838822-33838822
chr6:31875162-31875313	6	31875163	31875313	ENSG00000250641	protein_coding	ENST00000503322	31706904	168334.000000	proximity ENSG00000250641:30706904-32706904
chr6:31875162-31875313	6	31875163	31875313	ENSG00000261272	protein_coding	ENST00000561890	31010474	864764.000000	proximity ENSG00000261272:30010474-32010474
chr6:31875162-31875313	6	31875163	31875313	ENSG00000263020	protein_coding	ENST00000375880	31666102	209136.000000	proximity ENSG00000263020:30666102-32666102
chr6:31875162-31875313	6	31875163	31875313	ENSG00000285085	protein_coding	ENST00000428778	32154373	279135.000000	proximity ENSG00000285085:31154373-33154373
chr6:31875162-31875313	6	31875163	31875313	ENSG00000289282	protein_coding	ENST00000687518	31623874	251364.000000	proximity ENSG00000289282:30623874-32623874
chr6:31875162-31875313	6	31875163	31875313	ENSG00000291302	protein_coding	ENST00000706625	31622774	252464.000000	proximity ENSG00000291302:30622774-32622774
chr6:31875162-31875313	6	31875163	31875313	ENSG00000310558	protein_coding	ENST00000850875	30934523	940715.000000	proximity ENSG00000310558:29934523-31934523
chr6:31875342-31875493	6	31875343	31875493	ENSG00000137310	protein_coding	ENST00000706779	31158504	716914.000000	proximity ENSG00000137310:30158504-32158504
chr6:31875342-31875493	6	31875343	31875493	ENSG00000137411	protein_coding	ENST00000321897	30914205	961213.000000	proximity ENSG00000137411:29914205-31914205
chr6:31875342-31875493	6	31875343	31875493	ENSG00000166278	protein_coding	ENST00000695637	31897785	22367.000000	proximity ENSG00000166278:30897785-32897785
chr6:31875342-31875493	6	31875343	31875493	ENSG00000168394	protein_coding	ENST00000920267	32854018	978600.000000	proximity ENSG00000168394:31854018-33854018
chr6:31875342-31875493	6	31875343	31875493	ENSG00000168477	protein_coding	ENST00000647633	32109332	233914.000000	proximity ENSG00000168477:31109332-33109332
chr6:31875342-31875493	6	31875343	31875493	ENSG00000168631	protein_coding	ENST00000462446	30940973	934445.000000	proximity ENSG00000168631:29940973-31940973
chr6:31875342-31875493	6	31875343	31875493	ENSG00000179344	protein_coding	ENST00000399084	32668383	792965.000000	proximity ENSG00000179344:31668383-33668383
chr6:31875342-31875493	6	31875343	31875493	ENSG00000196126	protein_coding	ENST00000859897	32589805	714387.000000	proximity ENSG00000196126:31589805-33589805
chr6:31875342-31875493	6	31875343	31875493	ENSG00000196260	protein_coding	ENST00000359086	30932170	943248.000000	proximity ENSG00000196260:29932170-31932170
chr6:31875342-31875493	6	31875343	31875493	ENSG00000196735	protein_coding	ENST00000343139	32637406	761988.000000	proximity ENSG00000196735:31637406-33637406
chr6:31875342-31875493	6	31875343	31875493	ENSG00000198502	protein_coding	ENST00000943826	32530369	654951.000000	proximity ENSG00000198502:31530369-33530369
chr6:31875342-31875493	6	31875343	31875493	ENSG00000198563	protein_coding	ENST00000963251	31541949	333469.000000	proximity ENSG00000198563:30541949-32541949
chr6:31875342-31875493	6	31875343	31875493	ENSG00000204264	protein_coding	ENST00000374881	32844679	969261.000000	proximity ENSG00000204264:31844679-33844679
chr6:31875342-31875493	6	31875343	31875493	ENSG00000204267	protein_coding	ENST00000698448	32838402	962984.000000	proximity ENSG00000204267:31838402-33838402
chr6:31875342-31875493	6	31875343	31875493	ENSG00000204287	protein_coding	ENST00000870696	32439886	564468.000000	proximity ENSG00000204287:31439886-33439886
chr6:31875342-31875493	6	31875343	31875493	ENSG00000204290	protein_coding	ENST00000454136	32407181	531763.000000	proximity ENSG00000204290:31407181-33407181
chr6:31875342-31875493	6	31875343	31875493	ENSG00000204296	protein_coding	ENST00000375015	32371907	496489.000000	proximity ENSG00000204296:31371907-33371907
chr6:31875342-31875493	6	31875343	31875493	ENSG00000204301	protein_coding	ENST00000883244	32224111	348693.000000	proximity ENSG00000204301:31224111-33224111
chr6:31875342-31875493	6	31875343	31875493	ENSG00000204304	protein_coding	ENST00000375050	32190202	314784.000000	proximity ENSG00000204304:31190202-33190202
chr6:31875342-31875493	6	31875343	31875493	ENSG00000204305	protein_coding	ENST00000375069	32184322	308904.000000	proximity ENSG00000204305:31184322-33184322
chr6:31875342-31875493	6	31875343	31875493	ENSG00000204308	protein_coding	ENST00000375094	32178405	302987.000000	proximity ENSG00000204308:31178405-33178405
chr6:31875342-31875493	6	31875343	31875493	ENSG00000204310	protein_coding	ENST00000929386	32177315	301897.000000	proximity ENSG00000204310:31177315-33177315
chr6:31875342-31875493	6	31875343	31875493	ENSG00000204314	protein_coding	ENST00000211413	32151939	276521.000000	proximity ENSG00000204314:31151939-33151939
chr6:31875342-31875493	6	31875343	31875493	ENSG00000204315	protein_coding	ENST00000930349	32130285	254867.000000	proximity ENSG00000204315:31130285-33130285
chr6:31875342-31875493	6	31875343	31875493	ENSG00000204344	protein_coding	ENST00000466132	31971091	95673.000000	proximity ENSG00000204344:30971091-32971091
chr6:31875342-31875493	6	31875343	31875493	ENSG00000204348	protein_coding	ENST00000968292	31972509	97091.000000	proximity ENSG00000204348:30972509-32972509
chr6:31875342-31875493	6	31875343	31875493	ENSG00000204351	protein_coding	ENST00000962078	31959144	83726.000000	proximity ENSG00000204351:30959144-32959144
chr6:31875342-31875493	6	31875343	31875493	ENSG00000204356	protein_coding	ENST00000948309	31958904	83486.000000	proximity ENSG00000204356:30958904-32958904
chr6:31875342-31875493	6	31875343	31875493	ENSG00000204366	protein_coding	ENST00000375527	31902086	26668.000000	proximity ENSG00000204366:30902086-32902086
chr6:31875342-31875493	6	31875343	31875493	ENSG00000204371	protein_coding	ENST00000395728	31897202	21784.000000	proximity ENSG00000204371:30897202-32897202
chr6:31875342-31875493	6	31875343	31875493	ENSG00000204385	protein_coding	ENST00000882849	31879198	3780.000000	proximity ENSG00000204385:30879198-32879198
chr6:31875342-31875493	6	31875343	31875493	ENSG00000204386	protein_coding	ENST00000850553	31862820	12598.000000	proximity ENSG00000204386:30862820-32862820
chr6:31875342-31875493	6	31875343	31875493	ENSG00000204388	protein_coding	ENST00000375650	31827738	47680.000000	proximity ENSG00000204388:30827738-32827738
chr6:31875342-31875493	6	31875343	31875493	ENSG00000204389	protein_coding	ENST00000375651	31815543	59875.000000	proximity ENSG00000204389:30815543-32815543
chr6:31875342-31875493	6	31875343	31875493	ENSG00000204390	protein_coding	ENST00000879291	31815362	60056.000000	proximity ENSG00000204390:30815362-32815362
chr6:31875342-31875493	6	31875343	31875493	ENSG00000204392	protein_coding	ENST00000936484	31806986	68432.000000	proximity ENSG00000204392:30806986-32806986
chr6:31875342-31875493	6	31875343	31875493	ENSG00000204394	protein_coding	ENST00000941400	31795934	79484.000000	proximity ENSG00000204394:30795934-32795934
chr6:31875342-31875493	6	31875343	31875493	ENSG00000204396	protein_coding	ENST00000375688	31777328	98090.000000	proximity ENSG00000204396:30777328-32777328
chr6:31875342-31875493	6	31875343	31875493	ENSG00000204410	protein_coding	ENST00000375755	31739948	135470.000000	proximity ENSG00000204410:30739948-32739948
chr6:31875342-31875493	6	31875343	31875493	ENSG00000204420	protein_coding	ENST00000375809	31723373	152045.000000	proximity ENSG00000204420:30723373-32723373
chr6:31875342-31875493	6	31875343	31875493	ENSG00000204421	protein_coding	ENST00000495859	31721679	153739.000000	proximity ENSG00000204421:30721679-32721679
chr6:31875342-31875493	6	31875343	31875493	ENSG00000204424	protein_coding	ENST00000375832	31706866	168552.000000	proximity ENSG00000204424:30706866-32706866
chr6:31875342-31875493	6	31875343	31875493	ENSG00000204427	protein_coding	ENST00000875898	31703342	172076.000000	proximity ENSG00000204427:30703342-32703342
chr6:31875342-31875493	6	31875343	31875493	ENSG00000204428	protein_coding	ENST00000383237	31681067	194351.000000	proximity ENSG00000204428:30681067-32681067
chr6:31875342-31875493	6	31875343	31875493	ENSG00000204435	protein_coding	ENST00000375885	31665236	210182.000000	proximity ENSG00000204435:30665236-32665236
chr6:31875342-31875493	6	31875343	31875493	ENSG00000204438	protein_coding	ENST00000375906	31666283	209135.000000	proximity ENSG00000204438:30666283-32666283
chr6:31875342-31875493	6	31875343	31875493	ENSG00000204439	protein_coding	ENST00000375911	31660778	214640.000000	proximity ENSG00000204439:30660778-32660778
chr6:31875342-31875493	6	31875343	31875493	ENSG00000204444	protein_coding	ENST00000375918	31652416	223002.000000	proximity ENSG00000204444:30652416-32652416
chr6:31875342-31875493	6	31875343	31875493	ENSG00000204463	protein_coding	ENST00000888810	31652747	222671.000000	proximity ENSG00000204463:30652747-32652747
chr6:31875342-31875493	6	31875343	31875493	ENSG00000204469	protein_coding	ENST00000376033	31620715	254703.000000	proximity ENSG00000204469:30620715-32620715
chr6:31875342-31875493	6	31875343	31875493	ENSG00000204472	protein_coding	ENST00000376059	31615234	260184.000000	proximity ENSG00000204472:30615234-32615234
chr6:31875342-31875493	6	31875343	31875493	ENSG00000204475	protein_coding	ENST00000376073	31592985	282433.000000	proximity ENSG00000204475:30592985-32592985
chr6:31875342-31875493	6	31875343	31875493	ENSG00000204482	protein_coding	ENST00000868370	31586961	288457.000000	proximity ENSG00000204482:30586961-32586961
chr6:31875342-31875493	6	31875343	31875493	ENSG00000204498	protein_coding	ENST00000376148	31547608	327810.000000	proximity ENSG00000204498:30547608-32547608
chr6:31875342-31875493	6	31875343	31875493	ENSG00000204511	protein_coding	ENST00000376191	31528962	346456.000000	proximity ENSG00000204511:30528962-32528962
chr6:31875342-31875493	6	31875343	31875493	ENSG00000204516	protein_coding	ENST00000252229	31498145	377273.000000	proximity ENSG00000204516:30498145-32498145
chr6:31875342-31875493	6	31875343	31875493	ENSG00000204520	protein_coding	ENST00000616296	31399784	475634.000000	proximity ENSG00000204520:30399784-32399784
chr6:31875342-31875493	6	31875343	31875493	ENSG00000204525	protein_coding	ENST00000383329	31272086	603332.000000	proximity ENSG00000204525:30272086-32272086
chr6:31875342-31875493	6	31875343	31875493	ENSG00000204531	protein_coding	ENST00000513407	31167170	708248.000000	proximity ENSG00000204531:30167170-32167170
chr6:31875342-31875493	6	31875343	31875493	ENSG00000204536	protein_coding	ENST00000396268	31157802	717616.000000	proximity ENSG00000204536:30157802-32157802
chr6:31875342-31875493	6	31875343	31875493	ENSG00000204538	protein_coding	ENST00000259845	31139066	736352.000000	proximity ENSG00000204538:30139066-32139066
chr6:31875342-31875493	6	31875343	31875493	ENSG00000204539	protein_coding	ENST00000376288	31120446	754972.000000	proximity ENSG00000204539:30120446-32120446
chr6:31875342-31875493	6	31875343	31875493	ENSG00000204540	protein_coding	ENST00000259881	31114800	760618.000000	proximity ENSG00000204540:30114800-32114800
chr6:31875342-31875493	6	31875343	31875493	ENSG00000204542	protein_coding	ENST00000259870	31112575	762843.000000	proximity ENSG00000204542:30112575-32112575
chr6:31875342-31875493	6	31875343	31875493	ENSG00000204544	protein_coding	ENST00000376296	30983718	891700.000000	proximity ENSG00000204544:29983718-31983718
chr6:31875342-31875493	6	31875343	31875493	ENSG00000204580	protein_coding	ENST00000908924	30880965	994453.000000	proximity ENSG00000204580:29880965-31880965
chr6:31875342-31875493	6	31875343	31875493	ENSG00000213654	protein_coding	ENST00000487761	32192868	317450.000000	proximity ENSG00000213654:31192868-33192868
chr6:31875342-31875493	6	31875343	31875493	ENSG00000213676	protein_coding	ENST00000375203	32128246	252828.000000	proximity ENSG00000213676:31128246-33128246
chr6:31875342-31875493	6	31875343	31875493	ENSG00000213719	protein_coding	ENST00000947458	31740546	134872.000000	proximity ENSG00000213719:30740546-32740546
chr6:31875342-31875493	6	31875343	31875493	ENSG00000213722	protein_coding	ENST00000921344	31729844	145574.000000	proximity ENSG00000213722:30729844-32729844
chr6:31875342-31875493	6	31875343	31875493	ENSG00000213760	protein_coding	ENST00000303892	31546608	328810.000000	proximity ENSG00000213760:30546608-32546608
chr6:31875342-31875493	6	31875343	31875493	ENSG00000213780	protein_coding	ENST00000903716	30908249	967169.000000	proximity ENSG00000213780:29908249-31908249
chr6:31875342-31875493	6	31875343	31875493	ENSG00000221988	protein_coding	ENST00000395523	32153577	278159.000000	proximity ENSG00000221988:31153577-33153577
chr6:31875342-31875493	6	31875343	31875493	ENSG00000224389	protein_coding	ENST00000904229	32014795	139377.000000	proximity ENSG00000224389:31014795-33014795
chr6:31875342-31875493	6	31875343	31875493	ENSG00000226979	protein_coding	ENST00000877327	31572470	302948.000000	proximity ENSG00000226979:30572470-32572470
chr6:31875342-31875493	6	31875343	31875493	ENSG00000227507	protein_coding	ENST00000429299	31582424	292994.000000	proximity ENSG00000227507:30582424-32582424
chr6:31875342-31875493	6	31875343	31875493	ENSG00000228727	protein_coding	ENST00000415669	31762656	112762.000000	proximity ENSG00000228727:30762656-32762656
chr6:31875342-31875493	6	31875343	31875493	ENSG00000231852	protein_coding	ENST00000960595	32038360	162942.000000	proximity ENSG00000231852:31038360-33038360
chr6:31875342-31875493	6	31875343	31875493	ENSG00000232629	protein_coding	ENST00000435145	32763532	888114.000000	proximity ENSG00000232629:31763532-33763532
chr6:31875342-31875493	6	31875343	31875493	ENSG00000232810	protein_coding	ENST00000449264	31575565	299853.000000	proximity ENSG00000232810:30575565-32575565
chr6:31875342-31875493	6	31875343	31875493	ENSG00000234745	protein_coding	ENST00000696560	31367067	508351.000000	proximity ENSG00000234745:30367067-32367067
chr6:31875342-31875493	6	31875343	31875493	ENSG00000237541	protein_coding	ENST00000374940	32741391	865973.000000	proximity ENSG00000237541:31741391-33741391
chr6:31875342-31875493	6	31875343	31875493	ENSG00000240053	protein_coding	ENST00000375864	31669976	205442.000000	proximity ENSG00000240053:30669976-32669976
chr6:31875342-31875493	6	31875343	31875493	ENSG00000240065	protein_coding	ENST00000395330	32844136	968718.000000	proximity ENSG00000240065:31844136-33844136
chr6:31875342-31875493	6	31875343	31875493	ENSG00000241106	protein_coding	ENST00000648009	32820466	945048.000000	proximity ENSG00000241106:31820466-33820466
chr6:31875342-31875493	6	31875343	31875493	ENSG00000241404	protein_coding	ENST00000910328	32164598	289180.000000	proximity ENSG00000241404:31164598-33164598
chr6:31875342-31875493	6	31875343	31875493	ENSG00000243649	protein_coding	ENST00000885733	31946095	70677.000000	proximity ENSG00000243649:30946095-32946095
chr6:31875342-31875493	6	31875343	31875493	ENSG00000244255	protein_coding	ENST00000456570	31927698	52280.000000	proximity ENSG00000244255:30927698-32927698
chr6:31875342-31875493	6	31875343	31875493	ENSG00000244355	protein_coding	ENST00000375825	31715348	160070.000000	proximity ENSG00000244355:30715348-32715348
chr6:31875342-31875493	6	31875343	31875493	ENSG00000244731	protein_coding	ENST00000967848	31982001	106583.000000	proximity ENSG00000244731:30982001-32982001
chr6:31875342-31875493	6	31875343	31875493	ENSG00000250264	protein_coding	ENST00000452392	32838822	963404.000000	proximity ENSG00000250264:31838822-33838822
chr6:31875342-31875493	6	31875343	31875493	ENSG00000250641	protein_coding	ENST00000503322	31706904	168514.000000	proximity ENSG00000250641:30706904-32706904
chr6:31875342-31875493	6	31875343	31875493	ENSG00000261272	protein_coding	ENST00000561890	31010474	864944.000000	proximity ENSG00000261272:30010474-32010474
chr6:31875342-31875493	6	31875343	31875493	ENSG00000263020	protein_coding	ENST00000375880	31666102	209316.000000	proximity ENSG00000263020:30666102-32666102
chr6:31875342-31875493	6	31875343	31875493	ENSG00000285085	protein_coding	ENST00000428778	32154373	278955.000000	proximity ENSG00000285085:31154373-33154373
chr6:31875342-31875493	6	31875343	31875493	ENSG00000289282	protein_coding	ENST00000687518	31623874	251544.000000	proximity ENSG00000289282:30623874-32623874
chr6:31875342-31875493	6	31875343	31875493	ENSG00000291302	protein_coding	ENST00000706625	31622774	252644.000000	proximity ENSG00000291302:30622774-32622774
chr6:31875342-31875493	6	31875343	31875493	ENSG00000310558	protein_coding	ENST00000850875	30934523	940895.000000	proximity ENSG00000310558:29934523-31934523
chr6:31882502-31882653	6	31882503	31882653	ENSG00000137310	protein_coding	ENST00000706779	31158504	724074.000000	proximity ENSG00000137310:30158504-32158504
chr6:31882502-31882653	6	31882503	31882653	ENSG00000137411	protein_coding	ENST00000321897	30914205	968373.000000	proximity ENSG00000137411:29914205-31914205
chr6:31882502-31882653	6	31882503	31882653	ENSG00000166278	protein_coding	ENST00000695637	31897785	15207.000000	proximity ENSG00000166278:30897785-32897785
chr6:31882502-31882653	6	31882503	31882653	ENSG00000168394	protein_coding	ENST00000920267	32854018	971440.000000	proximity ENSG00000168394:31854018-33854018
chr6:31882502-31882653	6	31882503	31882653	ENSG00000168477	protein_coding	ENST00000647633	32109332	226754.000000	proximity ENSG00000168477:31109332-33109332
chr6:31882502-31882653	6	31882503	31882653	ENSG00000168631	protein_coding	ENST00000462446	30940973	941605.000000	proximity ENSG00000168631:29940973-31940973
chr6:31882502-31882653	6	31882503	31882653	ENSG00000179344	protein_coding	ENST00000399084	32668383	785805.000000	proximity ENSG00000179344:31668383-33668383
chr6:31882502-31882653	6	31882503	31882653	ENSG00000196126	protein_coding	ENST00000859897	32589805	707227.000000	proximity ENSG00000196126:31589805-33589805
chr6:31882502-31882653	6	31882503	31882653	ENSG00000196260	protein_coding	ENST00000359086	30932170	950408.000000	proximity ENSG00000196260:29932170-31932170
chr6:31882502-31882653	6	31882503	31882653	ENSG00000196735	protein_coding	ENST00000343139	32637406	754828.000000	proximity ENSG00000196735:31637406-33637406
chr6:31882502-31882653	6	31882503	31882653	ENSG00000198502	protein_coding	ENST00000943826	32530369	647791.000000	proximity ENSG00000198502:31530369-33530369
chr6:31882502-31882653	6	31882503	31882653	ENSG00000198563	protein_coding	ENST00000963251	31541949	340629.000000	proximity ENSG00000198563:30541949-32541949
chr6:31882502-31882653	6	31882503	31882653	ENSG00000204264	protein_coding	ENST00000374881	32844679	962101.000000	proximity ENSG00000204264:31844679-33844679
chr6:31882502-31882653	6	31882503	31882653	ENSG00000204267	protein_coding	ENST00000698448	32838402	955824.000000	proximity ENSG00000204267:31838402-33838402
chr6:31882502-31882653	6	31882503	31882653	ENSG00000204287	protein_coding	ENST00000870696	32439886	557308.000000	proximity ENSG00000204287:31439886-33439886
chr6:31882502-31882653	6	31882503	31882653	ENSG00000204290	protein_coding	ENST00000454136	32407181	524603.000000	proximity ENSG00000204290:31407181-33407181
chr6:31882502-31882653	6	31882503	31882653	ENSG00000204296	protein_coding	ENST00000375015	32371907	489329.000000	proximity ENSG00000204296:31371907-33371907
chr6:31882502-31882653	6	31882503	31882653	ENSG00000204301	protein_coding	ENST00000883244	32224111	341533.000000	proximity ENSG00000204301:31224111-33224111
chr6:31882502-31882653	6	31882503	31882653	ENSG00000204304	protein_coding	ENST00000375050	32190202	307624.000000	proximity ENSG00000204304:31190202-33190202
chr6:31882502-31882653	6	31882503	31882653	ENSG00000204305	protein_coding	ENST00000375069	32184322	301744.000000	proximity ENSG00000204305:31184322-33184322
chr6:31882502-31882653	6	31882503	31882653	ENSG00000204308	protein_coding	ENST00000375094	32178405	295827.000000	proximity ENSG00000204308:31178405-33178405
chr6:31882502-31882653	6	31882503	31882653	ENSG00000204310	protein_coding	ENST00000929386	32177315	294737.000000	proximity ENSG00000204310:31177315-33177315
chr6:31882502-31882653	6	31882503	31882653	ENSG00000204314	protein_coding	ENST00000211413	32151939	269361.000000	proximity ENSG00000204314:31151939-33151939
chr6:31882502-31882653	6	31882503	31882653	ENSG00000204315	protein_coding	ENST00000930349	32130285	247707.000000	proximity ENSG00000204315:31130285-33130285
chr6:31882502-31882653	6	31882503	31882653	ENSG00000204344	protein_coding	ENST00000466132	31971091	88513.000000	proximity ENSG00000204344:30971091-32971091
chr6:31882502-31882653	6	31882503	31882653	ENSG00000204348	protein_coding	ENST00000968292	31972509	89931.000000	proximity ENSG00000204348:30972509-32972509
chr6:31882502-31882653	6	31882503	31882653	ENSG00000204351	protein_coding	ENST00000962078	31959144	76566.000000	proximity ENSG00000204351:30959144-32959144
chr6:31882502-31882653	6	31882503	31882653	ENSG00000204356	protein_coding	ENST00000948309	31958904	76326.000000	proximity ENSG00000204356:30958904-32958904
chr6:31882502-31882653	6	31882503	31882653	ENSG00000204366	protein_coding	ENST00000375527	31902086	19508.000000	proximity ENSG00000204366:30902086-32902086
chr6:31882502-31882653	6	31882503	31882653	ENSG00000204371	protein_coding	ENST00000395728	31897202	14624.000000	proximity ENSG00000204371:30897202-32897202
chr6:31882502-31882653	6	31882503	31882653	ENSG00000204385	protein_coding	ENST00000882849	31879198	3380.000000	proximity ENSG00000204385:30879198-32879198
chr6:31882502-31882653	6	31882503	31882653	ENSG00000204386	protein_coding	ENST00000850553	31862820	19758.000000	proximity ENSG00000204386:30862820-32862820
chr6:31882502-31882653	6	31882503	31882653	ENSG00000204388	protein_coding	ENST00000375650	31827738	54840.000000	proximity ENSG00000204388:30827738-32827738
chr6:31882502-31882653	6	31882503	31882653	ENSG00000204389	protein_coding	ENST00000375651	31815543	67035.000000	proximity ENSG00000204389:30815543-32815543
chr6:31882502-31882653	6	31882503	31882653	ENSG00000204390	protein_coding	ENST00000879291	31815362	67216.000000	proximity ENSG00000204390:30815362-32815362
chr6:31882502-31882653	6	31882503	31882653	ENSG00000204392	protein_coding	ENST00000936484	31806986	75592.000000	proximity ENSG00000204392:30806986-32806986
chr6:31882502-31882653	6	31882503	31882653	ENSG00000204394	protein_coding	ENST00000941400	31795934	86644.000000	proximity ENSG00000204394:30795934-32795934
chr6:31882502-31882653	6	31882503	31882653	ENSG00000204396	protein_coding	ENST00000375688	31777328	105250.000000	proximity ENSG00000204396:30777328-32777328
chr6:31882502-31882653	6	31882503	31882653	ENSG00000204410	protein_coding	ENST00000375755	31739948	142630.000000	proximity ENSG00000204410:30739948-32739948
chr6:31882502-31882653	6	31882503	31882653	ENSG00000204420	protein_coding	ENST00000375809	31723373	159205.000000	proximity ENSG00000204420:30723373-32723373
chr6:31882502-31882653	6	31882503	31882653	ENSG00000204421	protein_coding	ENST00000495859	31721679	160899.000000	proximity ENSG00000204421:30721679-32721679
chr6:31882502-31882653	6	31882503	31882653	ENSG00000204424	protein_coding	ENST00000375832	31706866	175712.000000	proximity ENSG00000204424:30706866-32706866
chr6:31882502-31882653	6	31882503	31882653	ENSG00000204427	protein_coding	ENST00000875898	31703342	179236.000000	proximity ENSG00000204427:30703342-32703342
chr6:31882502-31882653	6	31882503	31882653	ENSG00000204428	protein_coding	ENST00000383237	31681067	201511.000000	proximity ENSG00000204428:30681067-32681067
chr6:31882502-31882653	6	31882503	31882653	ENSG00000204435	protein_coding	ENST00000375885	31665236	217342.000000	proximity ENSG00000204435:30665236-32665236
chr6:31882502-31882653	6	31882503	31882653	ENSG00000204438	protein_coding	ENST00000375906	31666283	216295.000000	proximity ENSG00000204438:30666283-32666283
chr6:31882502-31882653	6	31882503	31882653	ENSG00000204439	protein_coding	ENST00000375911	31660778	221800.000000	proximity ENSG00000204439:30660778-32660778
chr6:31882502-31882653	6	31882503	31882653	ENSG00000204444	protein_coding	ENST00000375918	31652416	230162.000000	proximity ENSG00000204444:30652416-32652416
chr6:31882502-31882653	6	31882503	31882653	ENSG00000204463	protein_coding	ENST00000888810	31652747	229831.000000	proximity ENSG00000204463:30652747-32652747
chr6:31882502-31882653	6	31882503	31882653	ENSG00000204469	protein_coding	ENST00000376033	31620715	261863.000000	proximity ENSG00000204469:30620715-32620715
chr6:31882502-31882653	6	31882503	31882653	ENSG00000204472	protein_coding	ENST00000376059	31615234	267344.000000	proximity ENSG00000204472:30615234-32615234
chr6:31882502-31882653	6	31882503	31882653	ENSG00000204475	protein_coding	ENST00000376073	31592985	289593.000000	proximity ENSG00000204475:30592985-32592985
chr6:31882502-31882653	6	31882503	31882653	ENSG00000204482	protein_coding	ENST00000868370	31586961	295617.000000	proximity ENSG00000204482:30586961-32586961
chr6:31882502-31882653	6	31882503	31882653	ENSG00000204498	protein_coding	ENST00000376148	31547608	334970.000000	proximity ENSG00000204498:30547608-32547608
chr6:31882502-31882653	6	31882503	31882653	ENSG00000204511	protein_coding	ENST00000376191	31528962	353616.000000	proximity ENSG00000204511:30528962-32528962
chr6:31882502-31882653	6	31882503	31882653	ENSG00000204516	protein_coding	ENST00000252229	31498145	384433.000000	proximity ENSG00000204516:30498145-32498145
chr6:31882502-31882653	6	31882503	31882653	ENSG00000204520	protein_coding	ENST00000616296	31399784	482794.000000	proximity ENSG00000204520:30399784-32399784
chr6:31882502-31882653	6	31882503	31882653	ENSG00000204525	protein_coding	ENST00000383329	31272086	610492.000000	proximity ENSG00000204525:30272086-32272086
chr6:31882502-31882653	6	31882503	31882653	ENSG00000204531	protein_coding	ENST00000513407	31167170	715408.000000	proximity ENSG00000204531:30167170-32167170
chr6:31882502-31882653	6	31882503	31882653	ENSG00000204536	protein_coding	ENST00000396268	31157802	724776.000000	proximity ENSG00000204536:30157802-32157802
chr6:31882502-31882653	6	31882503	31882653	ENSG00000204538	protein_coding	ENST00000259845	31139066	743512.000000	proximity ENSG00000204538:30139066-32139066
chr6:31882502-31882653	6	31882503	31882653	ENSG00000204539	protein_coding	ENST00000376288	31120446	762132.000000	proximity ENSG00000204539:30120446-32120446
chr6:31882502-31882653	6	31882503	31882653	ENSG00000204540	protein_coding	ENST00000259881	31114800	767778.000000	proximity ENSG00000204540:30114800-32114800
chr6:31882502-31882653	6	31882503	31882653	ENSG00000204542	protein_coding	ENST00000259870	31112575	770003.000000	proximity ENSG00000204542:30112575-32112575
chr6:31882502-31882653	6	31882503	31882653	ENSG00000204544	protein_coding	ENST00000376296	30983718	898860.000000	proximity ENSG00000204544:29983718-31983718
chr6:31882502-31882653	6	31882503	31882653	ENSG00000213654	protein_coding	ENST00000487761	32192868	310290.000000	proximity ENSG00000213654:31192868-33192868
chr6:31882502-31882653	6	31882503	31882653	ENSG00000213676	protein_coding	ENST00000375203	32128246	245668.000000	proximity ENSG00000213676:31128246-33128246
chr6:31882502-31882653	6	31882503	31882653	ENSG00000213719	protein_coding	ENST00000947458	31740546	142032.000000	proximity ENSG00000213719:30740546-32740546
chr6:31882502-31882653	6	31882503	31882653	ENSG00000213722	protein_coding	ENST00000921344	31729844	152734.000000	proximity ENSG00000213722:30729844-32729844
chr6:31882502-31882653	6	31882503	31882653	ENSG00000213760	protein_coding	ENST00000303892	31546608	335970.000000	proximity ENSG00000213760:30546608-32546608
chr6:31882502-31882653	6	31882503	31882653	ENSG00000213780	protein_coding	ENST00000903716	30908249	974329.000000	proximity ENSG00000213780:29908249-31908249
chr6:31882502-31882653	6	31882503	31882653	ENSG00000221988	protein_coding	ENST00000395523	32153577	270999.000000	proximity ENSG00000221988:31153577-33153577
chr6:31882502-31882653	6	31882503	31882653	ENSG00000224389	protein_coding	ENST00000904229	32014795	132217.000000	proximity ENSG00000224389:31014795-33014795
chr6:31882502-31882653	6	31882503	31882653	ENSG00000226979	protein_coding	ENST00000877327	31572470	310108.000000	proximity ENSG00000226979:30572470-32572470
chr6:31882502-31882653	6	31882503	31882653	ENSG00000227507	protein_coding	ENST00000429299	31582424	300154.000000	proximity ENSG00000227507:30582424-32582424
chr6:31882502-31882653	6	31882503	31882653	ENSG00000228727	protein_coding	ENST00000415669	31762656	119922.000000	proximity ENSG00000228727:30762656-32762656
chr6:31882502-31882653	6	31882503	31882653	ENSG00000231852	protein_coding	ENST00000960595	32038360	155782.000000	proximity ENSG00000231852:31038360-33038360
chr6:31882502-31882653	6	31882503	31882653	ENSG00000232629	protein_coding	ENST00000435145	32763532	880954.000000	proximity ENSG00000232629:31763532-33763532
chr6:31882502-31882653	6	31882503	31882653	ENSG00000232810	protein_coding	ENST00000449264	31575565	307013.000000	proximity ENSG00000232810:30575565-32575565
chr6:31882502-31882653	6	31882503	31882653	ENSG00000234745	protein_coding	ENST00000696560	31367067	515511.000000	proximity ENSG00000234745:30367067-32367067
chr6:31882502-31882653	6	31882503	31882653	ENSG00000237541	protein_coding	ENST00000374940	32741391	858813.000000	proximity ENSG00000237541:31741391-33741391
chr6:31882502-31882653	6	31882503	31882653	ENSG00000240053	protein_coding	ENST00000375864	31669976	212602.000000	proximity ENSG00000240053:30669976-32669976
chr6:31882502-31882653	6	31882503	31882653	ENSG00000240065	protein_coding	ENST00000395330	32844136	961558.000000	proximity ENSG00000240065:31844136-33844136
chr6:31882502-31882653	6	31882503	31882653	ENSG00000241106	protein_coding	ENST00000648009	32820466	937888.000000	proximity ENSG00000241106:31820466-33820466
chr6:31882502-31882653	6	31882503	31882653	ENSG00000241404	protein_coding	ENST00000910328	32164598	282020.000000	proximity ENSG00000241404:31164598-33164598
chr6:31882502-31882653	6	31882503	31882653	ENSG00000243649	protein_coding	ENST00000885733	31946095	63517.000000	proximity ENSG00000243649:30946095-32946095
chr6:31882502-31882653	6	31882503	31882653	ENSG00000244255	protein_coding	ENST00000456570	31927698	45120.000000	proximity ENSG00000244255:30927698-32927698
chr6:31882502-31882653	6	31882503	31882653	ENSG00000244355	protein_coding	ENST00000375825	31715348	167230.000000	proximity ENSG00000244355:30715348-32715348
chr6:31882502-31882653	6	31882503	31882653	ENSG00000244731	protein_coding	ENST00000967848	31982001	99423.000000	proximity ENSG00000244731:30982001-32982001
chr6:31882502-31882653	6	31882503	31882653	ENSG00000250264	protein_coding	ENST00000452392	32838822	956244.000000	proximity ENSG00000250264:31838822-33838822
chr6:31882502-31882653	6	31882503	31882653	ENSG00000250641	protein_coding	ENST00000503322	31706904	175674.000000	proximity ENSG00000250641:30706904-32706904
chr6:31882502-31882653	6	31882503	31882653	ENSG00000261272	protein_coding	ENST00000561890	31010474	872104.000000	proximity ENSG00000261272:30010474-32010474
chr6:31882502-31882653	6	31882503	31882653	ENSG00000263020	protein_coding	ENST00000375880	31666102	216476.000000	proximity ENSG00000263020:30666102-32666102
chr6:31882502-31882653	6	31882503	31882653	ENSG00000285085	protein_coding	ENST00000428778	32154373	271795.000000	proximity ENSG00000285085:31154373-33154373
chr6:31882502-31882653	6	31882503	31882653	ENSG00000289282	protein_coding	ENST00000687518	31623874	258704.000000	proximity ENSG00000289282:30623874-32623874
chr6:31882502-31882653	6	31882503	31882653	ENSG00000291302	protein_coding	ENST00000706625	31622774	259804.000000	proximity ENSG00000291302:30622774-32622774
chr6:31882502-31882653	6	31882503	31882653	ENSG00000310558	protein_coding	ENST00000850875	30934523	948055.000000	proximity ENSG00000310558:29934523-31934523
chr6:31888867-31889018	6	31888868	31889018	ENSG00000137310	protein_coding	ENST00000706779	31158504	730439.000000	proximity ENSG00000137310:30158504-32158504
chr6:31888867-31889018	6	31888868	31889018	ENSG00000137411	protein_coding	ENST00000321897	30914205	974738.000000	proximity ENSG00000137411:29914205-31914205
chr6:31888867-31889018	6	31888868	31889018	ENSG00000166278	protein_coding	ENST00000695637	31897785	8842.000000	proximity ENSG00000166278:30897785-32897785
chr6:31888867-31889018	6	31888868	31889018	ENSG00000168394	protein_coding	ENST00000920267	32854018	965075.000000	proximity ENSG00000168394:31854018-33854018
chr6:31888867-31889018	6	31888868	31889018	ENSG00000168477	protein_coding	ENST00000647633	32109332	220389.000000	proximity ENSG00000168477:31109332-33109332
chr6:31888867-31889018	6	31888868	31889018	ENSG00000168631	protein_coding	ENST00000462446	30940973	947970.000000	proximity ENSG00000168631:29940973-31940973
chr6:31888867-31889018	6	31888868	31889018	ENSG00000179344	protein_coding	ENST00000399084	32668383	779440.000000	proximity ENSG00000179344:31668383-33668383
chr6:31888867-31889018	6	31888868	31889018	ENSG00000196126	protein_coding	ENST00000859897	32589805	700862.000000	proximity ENSG00000196126:31589805-33589805
chr6:31888867-31889018	6	31888868	31889018	ENSG00000196260	protein_coding	ENST00000359086	30932170	956773.000000	proximity ENSG00000196260:29932170-31932170
chr6:31888867-31889018	6	31888868	31889018	ENSG00000196735	protein_coding	ENST00000343139	32637406	748463.000000	proximity ENSG00000196735:31637406-33637406
chr6:31888867-31889018	6	31888868	31889018	ENSG00000198502	protein_coding	ENST00000943826	32530369	641426.000000	proximity ENSG00000198502:31530369-33530369
chr6:31888867-31889018	6	31888868	31889018	ENSG00000198563	protein_coding	ENST00000963251	31541949	346994.000000	proximity ENSG00000198563:30541949-32541949
chr6:31888867-31889018	6	31888868	31889018	ENSG00000204264	protein_coding	ENST00000374881	32844679	955736.000000	proximity ENSG00000204264:31844679-33844679
chr6:31888867-31889018	6	31888868	31889018	ENSG00000204267	protein_coding	ENST00000698448	32838402	949459.000000	proximity ENSG00000204267:31838402-33838402
chr6:31888867-31889018	6	31888868	31889018	ENSG00000204287	protein_coding	ENST00000870696	32439886	550943.000000	proximity ENSG00000204287:31439886-33439886
chr6:31888867-31889018	6	31888868	31889018	ENSG00000204290	protein_coding	ENST00000454136	32407181	518238.000000	proximity ENSG00000204290:31407181-33407181
chr6:31888867-31889018	6	31888868	31889018	ENSG00000204296	protein_coding	ENST00000375015	32371907	482964.000000	proximity ENSG00000204296:31371907-33371907
chr6:31888867-31889018	6	31888868	31889018	ENSG00000204301	protein_coding	ENST00000883244	32224111	335168.000000	proximity ENSG00000204301:31224111-33224111
chr6:31888867-31889018	6	31888868	31889018	ENSG00000204304	protein_coding	ENST00000375050	32190202	301259.000000	proximity ENSG00000204304:31190202-33190202
chr6:31888867-31889018	6	31888868	31889018	ENSG00000204305	protein_coding	ENST00000375069	32184322	295379.000000	proximity ENSG00000204305:31184322-33184322
chr6:31888867-31889018	6	31888868	31889018	ENSG00000204308	protein_coding	ENST00000375094	32178405	289462.000000	proximity ENSG00000204308:31178405-33178405
chr6:31888867-31889018	6	31888868	31889018	ENSG00000204310	protein_coding	ENST00000929386	32177315	288372.000000	proximity ENSG00000204310:31177315-33177315
chr6:31888867-31889018	6	31888868	31889018	ENSG00000204314	protein_coding	ENST00000211413	32151939	262996.000000	proximity ENSG00000204314:31151939-33151939
chr6:31888867-31889018	6	31888868	31889018	ENSG00000204315	protein_coding	ENST00000930349	32130285	241342.000000	proximity ENSG00000204315:31130285-33130285
chr6:31888867-31889018	6	31888868	31889018	ENSG00000204344	protein_coding	ENST00000466132	31971091	82148.000000	proximity ENSG00000204344:30971091-32971091
chr6:31888867-31889018	6	31888868	31889018	ENSG00000204348	protein_coding	ENST00000968292	31972509	83566.000000	proximity ENSG00000204348:30972509-32972509
chr6:31888867-31889018	6	31888868	31889018	ENSG00000204351	protein_coding	ENST00000962078	31959144	70201.000000	proximity ENSG00000204351:30959144-32959144
chr6:31888867-31889018	6	31888868	31889018	ENSG00000204356	protein_coding	ENST00000948309	31958904	69961.000000	proximity ENSG00000204356:30958904-32958904
chr6:31888867-31889018	6	31888868	31889018	ENSG00000204366	protein_coding	ENST00000375527	31902086	13143.000000	proximity ENSG00000204366:30902086-32902086
chr6:31888867-31889018	6	31888868	31889018	ENSG00000204371	protein_coding	ENST00000395728	31897202	8259.000000	proximity ENSG00000204371:30897202-32897202
chr6:31888867-31889018	6	31888868	31889018	ENSG00000204385	protein_coding	ENST00000882849	31879198	9745.000000	proximity ENSG00000204385:30879198-32879198
chr6:31888867-31889018	6	31888868	31889018	ENSG00000204386	protein_coding	ENST00000850553	31862820	26123.000000	proximity ENSG00000204386:30862820-32862820
chr6:31888867-31889018	6	31888868	31889018	ENSG00000204388	protein_coding	ENST00000375650	31827738	61205.000000	proximity ENSG00000204388:30827738-32827738
chr6:31888867-31889018	6	31888868	31889018	ENSG00000204389	protein_coding	ENST00000375651	31815543	73400.000000	proximity ENSG00000204389:30815543-32815543
chr6:31888867-31889018	6	31888868	31889018	ENSG00000204390	protein_coding	ENST00000879291	31815362	73581.000000	proximity ENSG00000204390:30815362-32815362
chr6:31888867-31889018	6	31888868	31889018	ENSG00000204392	protein_coding	ENST00000936484	31806986	81957.000000	proximity ENSG00000204392:30806986-32806986
chr6:31888867-31889018	6	31888868	31889018	ENSG00000204394	protein_coding	ENST00000941400	31795934	93009.000000	proximity ENSG00000204394:30795934-32795934
chr6:31888867-31889018	6	31888868	31889018	ENSG00000204396	protein_coding	ENST00000375688	31777328	111615.000000	proximity ENSG00000204396:30777328-32777328
chr6:31888867-31889018	6	31888868	31889018	ENSG00000204410	protein_coding	ENST00000375755	31739948	148995.000000	proximity ENSG00000204410:30739948-32739948
chr6:31888867-31889018	6	31888868	31889018	ENSG00000204420	protein_coding	ENST00000375809	31723373	165570.000000	proximity ENSG00000204420:30723373-32723373
chr6:31888867-31889018	6	31888868	31889018	ENSG00000204421	protein_coding	ENST00000495859	31721679	167264.000000	proximity ENSG00000204421:30721679-32721679
chr6:31888867-31889018	6	31888868	31889018	ENSG00000204424	protein_coding	ENST00000375832	31706866	182077.000000	proximity ENSG00000204424:30706866-32706866
chr6:31888867-31889018	6	31888868	31889018	ENSG00000204427	protein_coding	ENST00000875898	31703342	185601.000000	proximity ENSG00000204427:30703342-32703342
chr6:31888867-31889018	6	31888868	31889018	ENSG00000204428	protein_coding	ENST00000383237	31681067	207876.000000	proximity ENSG00000204428:30681067-32681067
chr6:31888867-31889018	6	31888868	31889018	ENSG00000204435	protein_coding	ENST00000375885	31665236	223707.000000	proximity ENSG00000204435:30665236-32665236
chr6:31888867-31889018	6	31888868	31889018	ENSG00000204438	protein_coding	ENST00000375906	31666283	222660.000000	proximity ENSG00000204438:30666283-32666283
chr6:31888867-31889018	6	31888868	31889018	ENSG00000204439	protein_coding	ENST00000375911	31660778	228165.000000	proximity ENSG00000204439:30660778-32660778
chr6:31888867-31889018	6	31888868	31889018	ENSG00000204444	protein_coding	ENST00000375918	31652416	236527.000000	proximity ENSG00000204444:30652416-32652416
chr6:31888867-31889018	6	31888868	31889018	ENSG00000204463	protein_coding	ENST00000888810	31652747	236196.000000	proximity ENSG00000204463:30652747-32652747
chr6:31888867-31889018	6	31888868	31889018	ENSG00000204469	protein_coding	ENST00000376033	31620715	268228.000000	proximity ENSG00000204469:30620715-32620715
chr6:31888867-31889018	6	31888868	31889018	ENSG00000204472	protein_coding	ENST00000376059	31615234	273709.000000	proximity ENSG00000204472:30615234-32615234
chr6:31888867-31889018	6	31888868	31889018	ENSG00000204475	protein_coding	ENST00000376073	31592985	295958.000000	proximity ENSG00000204475:30592985-32592985
chr6:31888867-31889018	6	31888868	31889018	ENSG00000204482	protein_coding	ENST00000868370	31586961	301982.000000	proximity ENSG00000204482:30586961-32586961
chr6:31888867-31889018	6	31888868	31889018	ENSG00000204498	protein_coding	ENST00000376148	31547608	341335.000000	proximity ENSG00000204498:30547608-32547608
chr6:31888867-31889018	6	31888868	31889018	ENSG00000204511	protein_coding	ENST00000376191	31528962	359981.000000	proximity ENSG00000204511:30528962-32528962
chr6:31888867-31889018	6	31888868	31889018	ENSG00000204516	protein_coding	ENST00000252229	31498145	390798.000000	proximity ENSG00000204516:30498145-32498145
chr6:31888867-31889018	6	31888868	31889018	ENSG00000204520	protein_coding	ENST00000616296	31399784	489159.000000	proximity ENSG00000204520:30399784-32399784
chr6:31888867-31889018	6	31888868	31889018	ENSG00000204525	protein_coding	ENST00000383329	31272086	616857.000000	proximity ENSG00000204525:30272086-32272086
chr6:31888867-31889018	6	31888868	31889018	ENSG00000204531	protein_coding	ENST00000513407	31167170	721773.000000	proximity ENSG00000204531:30167170-32167170
chr6:31888867-31889018	6	31888868	31889018	ENSG00000204536	protein_coding	ENST00000396268	31157802	731141.000000	proximity ENSG00000204536:30157802-32157802
chr6:31888867-31889018	6	31888868	31889018	ENSG00000204538	protein_coding	ENST00000259845	31139066	749877.000000	proximity ENSG00000204538:30139066-32139066
chr6:31888867-31889018	6	31888868	31889018	ENSG00000204539	protein_coding	ENST00000376288	31120446	768497.000000	proximity ENSG00000204539:30120446-32120446
chr6:31888867-31889018	6	31888868	31889018	ENSG00000204540	protein_coding	ENST00000259881	31114800	774143.000000	proximity ENSG00000204540:30114800-32114800
chr6:31888867-31889018	6	31888868	31889018	ENSG00000204542	protein_coding	ENST00000259870	31112575	776368.000000	proximity ENSG00000204542:30112575-32112575
chr6:31888867-31889018	6	31888868	31889018	ENSG00000204544	protein_coding	ENST00000376296	30983718	905225.000000	proximity ENSG00000204544:29983718-31983718
chr6:31888867-31889018	6	31888868	31889018	ENSG00000213654	protein_coding	ENST00000487761	32192868	303925.000000	proximity ENSG00000213654:31192868-33192868
chr6:31888867-31889018	6	31888868	31889018	ENSG00000213676	protein_coding	ENST00000375203	32128246	239303.000000	proximity ENSG00000213676:31128246-33128246
chr6:31888867-31889018	6	31888868	31889018	ENSG00000213719	protein_coding	ENST00000947458	31740546	148397.000000	proximity ENSG00000213719:30740546-32740546
chr6:31888867-31889018	6	31888868	31889018	ENSG00000213722	protein_coding	ENST00000921344	31729844	159099.000000	proximity ENSG00000213722:30729844-32729844
chr6:31888867-31889018	6	31888868	31889018	ENSG00000213760	protein_coding	ENST00000303892	31546608	342335.000000	proximity ENSG00000213760:30546608-32546608
chr6:31888867-31889018	6	31888868	31889018	ENSG00000213780	protein_coding	ENST00000903716	30908249	980694.000000	proximity ENSG00000213780:29908249-31908249
chr6:31888867-31889018	6	31888868	31889018	ENSG00000221988	protein_coding	ENST00000395523	32153577	264634.000000	proximity ENSG00000221988:31153577-33153577
chr6:31888867-31889018	6	31888868	31889018	ENSG00000224389	protein_coding	ENST00000904229	32014795	125852.000000	proximity ENSG00000224389:31014795-33014795
chr6:31888867-31889018	6	31888868	31889018	ENSG00000226979	protein_coding	ENST00000877327	31572470	316473.000000	proximity ENSG00000226979:30572470-32572470
chr6:31888867-31889018	6	31888868	31889018	ENSG00000227507	protein_coding	ENST00000429299	31582424	306519.000000	proximity ENSG00000227507:30582424-32582424
chr6:31888867-31889018	6	31888868	31889018	ENSG00000228727	protein_coding	ENST00000415669	31762656	126287.000000	proximity ENSG00000228727:30762656-32762656
chr6:31888867-31889018	6	31888868	31889018	ENSG00000231852	protein_coding	ENST00000960595	32038360	149417.000000	proximity ENSG00000231852:31038360-33038360
chr6:31888867-31889018	6	31888868	31889018	ENSG00000232629	protein_coding	ENST00000435145	32763532	874589.000000	proximity ENSG00000232629:31763532-33763532
chr6:31888867-31889018	6	31888868	31889018	ENSG00000232810	protein_coding	ENST00000449264	31575565	313378.000000	proximity ENSG00000232810:30575565-32575565
chr6:31888867-31889018	6	31888868	31889018	ENSG00000234745	protein_coding	ENST00000696560	31367067	521876.000000	proximity ENSG00000234745:30367067-32367067
chr6:31888867-31889018	6	31888868	31889018	ENSG00000237541	protein_coding	ENST00000374940	32741391	852448.000000	proximity ENSG00000237541:31741391-33741391
chr6:31888867-31889018	6	31888868	31889018	ENSG00000240053	protein_coding	ENST00000375864	31669976	218967.000000	proximity ENSG00000240053:30669976-32669976
chr6:31888867-31889018	6	31888868	31889018	ENSG00000240065	protein_coding	ENST00000395330	32844136	955193.000000	proximity ENSG00000240065:31844136-33844136
chr6:31888867-31889018	6	31888868	31889018	ENSG00000241106	protein_coding	ENST00000648009	32820466	931523.000000	proximity ENSG00000241106:31820466-33820466
chr6:31888867-31889018	6	31888868	31889018	ENSG00000241404	protein_coding	ENST00000910328	32164598	275655.000000	proximity ENSG00000241404:31164598-33164598
chr6:31888867-31889018	6	31888868	31889018	ENSG00000243649	protein_coding	ENST00000885733	31946095	57152.000000	proximity ENSG00000243649:30946095-32946095
chr6:31888867-31889018	6	31888868	31889018	ENSG00000244255	protein_coding	ENST00000456570	31927698	38755.000000	proximity ENSG00000244255:30927698-32927698
chr6:31888867-31889018	6	31888868	31889018	ENSG00000244355	protein_coding	ENST00000375825	31715348	173595.000000	proximity ENSG00000244355:30715348-32715348
chr6:31888867-31889018	6	31888868	31889018	ENSG00000244731	protein_coding	ENST00000967848	31982001	93058.000000	proximity ENSG00000244731:30982001-32982001
chr6:31888867-31889018	6	31888868	31889018	ENSG00000250264	protein_coding	ENST00000452392	32838822	949879.000000	proximity ENSG00000250264:31838822-33838822
chr6:31888867-31889018	6	31888868	31889018	ENSG00000250641	protein_coding	ENST00000503322	31706904	182039.000000	proximity ENSG00000250641:30706904-32706904
chr6:31888867-31889018	6	31888868	31889018	ENSG00000261272	protein_coding	ENST00000561890	31010474	878469.000000	proximity ENSG00000261272:30010474-32010474
chr6:31888867-31889018	6	31888868	31889018	ENSG00000263020	protein_coding	ENST00000375880	31666102	222841.000000	proximity ENSG00000263020:30666102-32666102
chr6:31888867-31889018	6	31888868	31889018	ENSG00000285085	protein_coding	ENST00000428778	32154373	265430.000000	proximity ENSG00000285085:31154373-33154373
chr6:31888867-31889018	6	31888868	31889018	ENSG00000289282	protein_coding	ENST00000687518	31623874	265069.000000	proximity ENSG00000289282:30623874-32623874
chr6:31888867-31889018	6	31888868	31889018	ENSG00000291302	protein_coding	ENST00000706625	31622774	266169.000000	proximity ENSG00000291302:30622774-32622774
chr6:31888867-31889018	6	31888868	31889018	ENSG00000310558	protein_coding	ENST00000850875	30934523	954420.000000	proximity ENSG00000310558:29934523-31934523
chr6:31898087-31898238	6	31898088	31898238	ENSG00000137310	protein_coding	ENST00000706779	31158504	739659.000000	proximity ENSG00000137310:30158504-32158504
chr6:31898087-31898238	6	31898088	31898238	ENSG00000137411	protein_coding	ENST00000321897	30914205	983958.000000	proximity ENSG00000137411:29914205-31914205
chr6:31898087-31898238	6	31898088	31898238	ENSG00000166278	protein_coding	ENST00000695637	31897785	378.000000	proximity ENSG00000166278:30897785-32897785
chr6:31898087-31898238	6	31898088	31898238	ENSG00000168394	protein_coding	ENST00000920267	32854018	955855.000000	proximity ENSG00000168394:31854018-33854018
chr6:31898087-31898238	6	31898088	31898238	ENSG00000168477	protein_coding	ENST00000647633	32109332	211169.000000	proximity ENSG00000168477:31109332-33109332
chr6:31898087-31898238	6	31898088	31898238	ENSG00000168631	protein_coding	ENST00000462446	30940973	957190.000000	proximity ENSG00000168631:29940973-31940973
chr6:31898087-31898238	6	31898088	31898238	ENSG00000179344	protein_coding	ENST00000399084	32668383	770220.000000	proximity ENSG00000179344:31668383-33668383
chr6:31898087-31898238	6	31898088	31898238	ENSG00000196126	protein_coding	ENST00000859897	32589805	691642.000000	proximity ENSG00000196126:31589805-33589805
chr6:31898087-31898238	6	31898088	31898238	ENSG00000196260	protein_coding	ENST00000359086	30932170	965993.000000	proximity ENSG00000196260:29932170-31932170
chr6:31898087-31898238	6	31898088	31898238	ENSG00000196735	protein_coding	ENST00000343139	32637406	739243.000000	proximity ENSG00000196735:31637406-33637406
chr6:31898087-31898238	6	31898088	31898238	ENSG00000198502	protein_coding	ENST00000943826	32530369	632206.000000	proximity ENSG00000198502:31530369-33530369
chr6:31898087-31898238	6	31898088	31898238	ENSG00000198563	protein_coding	ENST00000963251	31541949	356214.000000	proximity ENSG00000198563:30541949-32541949
chr6:31898087-31898238	6	31898088	31898238	ENSG00000204264	protein_coding	ENST00000374881	32844679	946516.000000	proximity ENSG00000204264:31844679-33844679
chr6:31898087-31898238	6	31898088	31898238	ENSG00000204267	protein_coding	ENST00000698448	32838402	940239.000000	proximity ENSG00000204267:31838402-33838402
chr6:31898087-31898238	6	31898088	31898238	ENSG00000204287	protein_coding	ENST00000870696	32439886	541723.000000	proximity ENSG00000204287:31439886-33439886
chr6:31898087-31898238	6	31898088	31898238	ENSG00000204290	protein_coding	ENST00000454136	32407181	509018.000000	proximity ENSG00000204290:31407181-33407181
chr6:31898087-31898238	6	31898088	31898238	ENSG00000204296	protein_coding	ENST00000375015	32371907	473744.000000	proximity ENSG00000204296:31371907-33371907
chr6:31898087-31898238	6	31898088	31898238	ENSG00000204301	protein_coding	ENST00000883244	32224111	325948.000000	proximity ENSG00000204301:31224111-33224111
chr6:31898087-31898238	6	31898088	31898238	ENSG00000204304	protein_coding	ENST00000375050	32190202	292039.000000	proximity ENSG00000204304:31190202-33190202
chr6:31898087-31898238	6	31898088	31898238	ENSG00000204305	protein_coding	ENST00000375069	32184322	286159.000000	proximity ENSG00000204305:31184322-33184322
chr6:31898087-31898238	6	31898088	31898238	ENSG00000204308	protein_coding	ENST00000375094	32178405	280242.000000	proximity ENSG00000204308:31178405-33178405
chr6:31898087-31898238	6	31898088	31898238	ENSG00000204310	protein_coding	ENST00000929386	32177315	279152.000000	proximity ENSG00000204310:31177315-33177315
chr6:31898087-31898238	6	31898088	31898238	ENSG00000204314	protein_coding	ENST00000211413	32151939	253776.000000	proximity ENSG00000204314:31151939-33151939
chr6:31898087-31898238	6	31898088	31898238	ENSG00000204315	protein_coding	ENST00000930349	32130285	232122.000000	proximity ENSG00000204315:31130285-33130285
chr6:31898087-31898238	6	31898088	31898238	ENSG00000204344	protein_coding	ENST00000466132	31971091	72928.000000	proximity ENSG00000204344:30971091-32971091
chr6:31898087-31898238	6	31898088	31898238	ENSG00000204348	protein_coding	ENST00000968292	31972509	74346.000000	proximity ENSG00000204348:30972509-32972509
chr6:31898087-31898238	6	31898088	31898238	ENSG00000204351	protein_coding	ENST00000962078	31959144	60981.000000	proximity ENSG00000204351:30959144-32959144
chr6:31898087-31898238	6	31898088	31898238	ENSG00000204356	protein_coding	ENST00000948309	31958904	60741.000000	proximity ENSG00000204356:30958904-32958904
chr6:31898087-31898238	6	31898088	31898238	ENSG00000204366	protein_coding	ENST00000375527	31902086	3923.000000	proximity ENSG00000204366:30902086-32902086
chr6:31898087-31898238	6	31898088	31898238	ENSG00000204371	protein_coding	ENST00000395728	31897202	961.000000	proximity ENSG00000204371:30897202-32897202
chr6:31898087-31898238	6	31898088	31898238	ENSG00000204385	protein_coding	ENST00000882849	31879198	18965.000000	proximity ENSG00000204385:30879198-32879198
chr6:31898087-31898238	6	31898088	31898238	ENSG00000204386	protein_coding	ENST00000850553	31862820	35343.000000	proximity ENSG00000204386:30862820-32862820
chr6:31898087-31898238	6	31898088	31898238	ENSG00000204388	protein_coding	ENST00000375650	31827738	70425.000000	proximity ENSG00000204388:30827738-32827738
chr6:31898087-31898238	6	31898088	31898238	ENSG00000204389	protein_coding	ENST00000375651	31815543	82620.000000	proximity ENSG00000204389:30815543-32815543
chr6:31898087-31898238	6	31898088	31898238	ENSG00000204390	protein_coding	ENST00000879291	31815362	82801.000000	proximity ENSG00000204390:30815362-32815362
chr6:31898087-31898238	6	31898088	31898238	ENSG00000204392	protein_coding	ENST00000936484	31806986	91177.000000	proximity ENSG00000204392:30806986-32806986
chr6:31898087-31898238	6	31898088	31898238	ENSG00000204394	protein_coding	ENST00000941400	31795934	102229.000000	proximity ENSG00000204394:30795934-32795934
chr6:31898087-31898238	6	31898088	31898238	ENSG00000204396	protein_coding	ENST00000375688	31777328	120835.000000	proximity ENSG00000204396:30777328-32777328
chr6:31898087-31898238	6	31898088	31898238	ENSG00000204410	protein_coding	ENST00000375755	31739948	158215.000000	proximity ENSG00000204410:30739948-32739948
chr6:31898087-31898238	6	31898088	31898238	ENSG00000204420	protein_coding	ENST00000375809	31723373	174790.000000	proximity ENSG00000204420:30723373-32723373
chr6:31898087-31898238	6	31898088	31898238	ENSG00000204421	protein_coding	ENST00000495859	31721679	176484.000000	proximity ENSG00000204421:30721679-32721679
chr6:31898087-31898238	6	31898088	31898238	ENSG00000204424	protein_coding	ENST00000375832	31706866	191297.000000	proximity ENSG00000204424:30706866-32706866
chr6:31898087-31898238	6	31898088	31898238	ENSG00000204427	protein_coding	ENST00000875898	31703342	194821.000000	proximity ENSG00000204427:30703342-32703342
chr6:31898087-31898238	6	31898088	31898238	ENSG00000204428	protein_coding	ENST00000383237	31681067	217096.000000	proximity ENSG00000204428:30681067-32681067
chr6:31898087-31898238	6	31898088	31898238	ENSG00000204435	protein_coding	ENST00000375885	31665236	232927.000000	proximity ENSG00000204435:30665236-32665236
chr6:31898087-31898238	6	31898088	31898238	ENSG00000204438	protein_coding	ENST00000375906	31666283	231880.000000	proximity ENSG00000204438:30666283-32666283
chr6:31898087-31898238	6	31898088	31898238	ENSG00000204439	protein_coding	ENST00000375911	31660778	237385.000000	proximity ENSG00000204439:30660778-32660778
chr6:31898087-31898238	6	31898088	31898238	ENSG00000204444	protein_coding	ENST00000375918	31652416	245747.000000	proximity ENSG00000204444:30652416-32652416
chr6:31898087-31898238	6	31898088	31898238	ENSG00000204463	protein_coding	ENST00000888810	31652747	245416.000000	proximity ENSG00000204463:30652747-32652747
chr6:31898087-31898238	6	31898088	31898238	ENSG00000204469	protein_coding	ENST00000376033	31620715	277448.000000	proximity ENSG00000204469:30620715-32620715
chr6:31898087-31898238	6	31898088	31898238	ENSG00000204472	protein_coding	ENST00000376059	31615234	282929.000000	proximity ENSG00000204472:30615234-32615234
chr6:31898087-31898238	6	31898088	31898238	ENSG00000204475	protein_coding	ENST00000376073	31592985	305178.000000	proximity ENSG00000204475:30592985-32592985
chr6:31898087-31898238	6	31898088	31898238	ENSG00000204482	protein_coding	ENST00000868370	31586961	311202.000000	proximity ENSG00000204482:30586961-32586961
chr6:31898087-31898238	6	31898088	31898238	ENSG00000204498	protein_coding	ENST00000376148	31547608	350555.000000	proximity ENSG00000204498:30547608-32547608
chr6:31898087-31898238	6	31898088	31898238	ENSG00000204511	protein_coding	ENST00000376191	31528962	369201.000000	proximity ENSG00000204511:30528962-32528962
chr6:31898087-31898238	6	31898088	31898238	ENSG00000204516	protein_coding	ENST00000252229	31498145	400018.000000	proximity ENSG00000204516:30498145-32498145
chr6:31898087-31898238	6	31898088	31898238	ENSG00000204520	protein_coding	ENST00000616296	31399784	498379.000000	proximity ENSG00000204520:30399784-32399784
chr6:31898087-31898238	6	31898088	31898238	ENSG00000204525	protein_coding	ENST00000383329	31272086	626077.000000	proximity ENSG00000204525:30272086-32272086
chr6:31898087-31898238	6	31898088	31898238	ENSG00000204531	protein_coding	ENST00000513407	31167170	730993.000000	proximity ENSG00000204531:30167170-32167170
chr6:31898087-31898238	6	31898088	31898238	ENSG00000204536	protein_coding	ENST00000396268	31157802	740361.000000	proximity ENSG00000204536:30157802-32157802
chr6:31898087-31898238	6	31898088	31898238	ENSG00000204538	protein_coding	ENST00000259845	31139066	759097.000000	proximity ENSG00000204538:30139066-32139066
chr6:31898087-31898238	6	31898088	31898238	ENSG00000204539	protein_coding	ENST00000376288	31120446	777717.000000	proximity ENSG00000204539:30120446-32120446
chr6:31898087-31898238	6	31898088	31898238	ENSG00000204540	protein_coding	ENST00000259881	31114800	783363.000000	proximity ENSG00000204540:30114800-32114800
chr6:31898087-31898238	6	31898088	31898238	ENSG00000204542	protein_coding	ENST00000259870	31112575	785588.000000	proximity ENSG00000204542:30112575-32112575
chr6:31898087-31898238	6	31898088	31898238	ENSG00000204544	protein_coding	ENST00000376296	30983718	914445.000000	proximity ENSG00000204544:29983718-31983718
chr6:31898087-31898238	6	31898088	31898238	ENSG00000213654	protein_coding	ENST00000487761	32192868	294705.000000	proximity ENSG00000213654:31192868-33192868
chr6:31898087-31898238	6	31898088	31898238	ENSG00000213676	protein_coding	ENST00000375203	32128246	230083.000000	proximity ENSG00000213676:31128246-33128246
chr6:31898087-31898238	6	31898088	31898238	ENSG00000213719	protein_coding	ENST00000947458	31740546	157617.000000	proximity ENSG00000213719:30740546-32740546
chr6:31898087-31898238	6	31898088	31898238	ENSG00000213722	protein_coding	ENST00000921344	31729844	168319.000000	proximity ENSG00000213722:30729844-32729844
chr6:31898087-31898238	6	31898088	31898238	ENSG00000213760	protein_coding	ENST00000303892	31546608	351555.000000	proximity ENSG00000213760:30546608-32546608
chr6:31898087-31898238	6	31898088	31898238	ENSG00000213780	protein_coding	ENST00000903716	30908249	989914.000000	proximity ENSG00000213780:29908249-31908249
chr6:31898087-31898238	6	31898088	31898238	ENSG00000221988	protein_coding	ENST00000395523	32153577	255414.000000	proximity ENSG00000221988:31153577-33153577
chr6:31898087-31898238	6	31898088	31898238	ENSG00000224389	protein_coding	ENST00000904229	32014795	116632.000000	proximity ENSG00000224389:31014795-33014795
chr6:31898087-31898238	6	31898088	31898238	ENSG00000226979	protein_coding	ENST00000877327	31572470	325693.000000	proximity ENSG00000226979:30572470-32572470
chr6:31898087-31898238	6	31898088	31898238	ENSG00000227507	protein_coding	ENST00000429299	31582424	315739.000000	proximity ENSG00000227507:30582424-32582424
chr6:31898087-31898238	6	31898088	31898238	ENSG00000228727	protein_coding	ENST00000415669	31762656	135507.000000	proximity ENSG00000228727:30762656-32762656
chr6:31898087-31898238	6	31898088	31898238	ENSG00000231852	protein_coding	ENST00000960595	32038360	140197.000000	proximity ENSG00000231852:31038360-33038360
chr6:31898087-31898238	6	31898088	31898238	ENSG00000232629	protein_coding	ENST00000435145	32763532	865369.000000	proximity ENSG00000232629:31763532-33763532
chr6:31898087-31898238	6	31898088	31898238	ENSG00000232810	protein_coding	ENST00000449264	31575565	322598.000000	proximity ENSG00000232810:30575565-32575565
chr6:31898087-31898238	6	31898088	31898238	ENSG00000234745	protein_coding	ENST00000696560	31367067	531096.000000	proximity ENSG00000234745:30367067-32367067
chr6:31898087-31898238	6	31898088	31898238	ENSG00000237541	protein_coding	ENST00000374940	32741391	843228.000000	proximity ENSG00000237541:31741391-33741391
chr6:31898087-31898238	6	31898088	31898238	ENSG00000240053	protein_coding	ENST00000375864	31669976	228187.000000	proximity ENSG00000240053:30669976-32669976
chr6:31898087-31898238	6	31898088	31898238	ENSG00000240065	protein_coding	ENST00000395330	32844136	945973.000000	proximity ENSG00000240065:31844136-33844136
chr6:31898087-31898238	6	31898088	31898238	ENSG00000241106	protein_coding	ENST00000648009	32820466	922303.000000	proximity ENSG00000241106:31820466-33820466
chr6:31898087-31898238	6	31898088	31898238	ENSG00000241404	protein_coding	ENST00000910328	32164598	266435.000000	proximity ENSG00000241404:31164598-33164598
chr6:31898087-31898238	6	31898088	31898238	ENSG00000243649	protein_coding	ENST00000885733	31946095	47932.000000	proximity ENSG00000243649:30946095-32946095
chr6:31898087-31898238	6	31898088	31898238	ENSG00000244255	protein_coding	ENST00000456570	31927698	29535.000000	proximity ENSG00000244255:30927698-32927698
chr6:31898087-31898238	6	31898088	31898238	ENSG00000244355	protein_coding	ENST00000375825	31715348	182815.000000	proximity ENSG00000244355:30715348-32715348
chr6:31898087-31898238	6	31898088	31898238	ENSG00000244731	protein_coding	ENST00000967848	31982001	83838.000000	proximity ENSG00000244731:30982001-32982001
chr6:31898087-31898238	6	31898088	31898238	ENSG00000250264	protein_coding	ENST00000452392	32838822	940659.000000	proximity ENSG00000250264:31838822-33838822
chr6:31898087-31898238	6	31898088	31898238	ENSG00000250641	protein_coding	ENST00000503322	31706904	191259.000000	proximity ENSG00000250641:30706904-32706904
chr6:31898087-31898238	6	31898088	31898238	ENSG00000261272	protein_coding	ENST00000561890	31010474	887689.000000	proximity ENSG00000261272:30010474-32010474
chr6:31898087-31898238	6	31898088	31898238	ENSG00000263020	protein_coding	ENST00000375880	31666102	232061.000000	proximity ENSG00000263020:30666102-32666102
chr6:31898087-31898238	6	31898088	31898238	ENSG00000285085	protein_coding	ENST00000428778	32154373	256210.000000	proximity ENSG00000285085:31154373-33154373
chr6:31898087-31898238	6	31898088	31898238	ENSG00000289282	protein_coding	ENST00000687518	31623874	274289.000000	proximity ENSG00000289282:30623874-32623874
chr6:31898087-31898238	6	31898088	31898238	ENSG00000291302	protein_coding	ENST00000706625	31622774	275389.000000	proximity ENSG00000291302:30622774-32622774
chr6:31898087-31898238	6	31898088	31898238	ENSG00000310558	protein_coding	ENST00000850875	30934523	963640.000000	proximity ENSG00000310558:29934523-31934523
chr6:31900907-31901058	6	31900908	31901058	ENSG00000137310	protein_coding	ENST00000706779	31158504	742479.000000	proximity ENSG00000137310:30158504-32158504
chr6:31900907-31901058	6	31900908	31901058	ENSG00000137411	protein_coding	ENST00000321897	30914205	986778.000000	proximity ENSG00000137411:29914205-31914205
chr6:31900907-31901058	6	31900908	31901058	ENSG00000166278	protein_coding	ENST00000695637	31897785	3198.000000	proximity ENSG00000166278:30897785-32897785
chr6:31900907-31901058	6	31900908	31901058	ENSG00000168394	protein_coding	ENST00000920267	32854018	953035.000000	proximity ENSG00000168394:31854018-33854018
chr6:31900907-31901058	6	31900908	31901058	ENSG00000168477	protein_coding	ENST00000647633	32109332	208349.000000	proximity ENSG00000168477:31109332-33109332
chr6:31900907-31901058	6	31900908	31901058	ENSG00000168631	protein_coding	ENST00000462446	30940973	960010.000000	proximity ENSG00000168631:29940973-31940973
chr6:31900907-31901058	6	31900908	31901058	ENSG00000179344	protein_coding	ENST00000399084	32668383	767400.000000	proximity ENSG00000179344:31668383-33668383
chr6:31900907-31901058	6	31900908	31901058	ENSG00000196126	protein_coding	ENST00000859897	32589805	688822.000000	proximity ENSG00000196126:31589805-33589805
chr6:31900907-31901058	6	31900908	31901058	ENSG00000196260	protein_coding	ENST00000359086	30932170	968813.000000	proximity ENSG00000196260:29932170-31932170
chr6:31900907-31901058	6	31900908	31901058	ENSG00000196735	protein_coding	ENST00000343139	32637406	736423.000000	proximity ENSG00000196735:31637406-33637406
chr6:31900907-31901058	6	31900908	31901058	ENSG00000198502	protein_coding	ENST00000943826	32530369	629386.000000	proximity ENSG00000198502:31530369-33530369
chr6:31900907-31901058	6	31900908	31901058	ENSG00000198563	protein_coding	ENST00000963251	31541949	359034.000000	proximity ENSG00000198563:30541949-32541949
chr6:31900907-31901058	6	31900908	31901058	ENSG00000204264	protein_coding	ENST00000374881	32844679	943696.000000	proximity ENSG00000204264:31844679-33844679
chr6:31900907-31901058	6	31900908	31901058	ENSG00000204267	protein_coding	ENST00000698448	32838402	937419.000000	proximity ENSG00000204267:31838402-33838402
chr6:31900907-31901058	6	31900908	31901058	ENSG00000204287	protein_coding	ENST00000870696	32439886	538903.000000	proximity ENSG00000204287:31439886-33439886
chr6:31900907-31901058	6	31900908	31901058	ENSG00000204290	protein_coding	ENST00000454136	32407181	506198.000000	proximity ENSG00000204290:31407181-33407181
chr6:31900907-31901058	6	31900908	31901058	ENSG00000204296	protein_coding	ENST00000375015	32371907	470924.000000	proximity ENSG00000204296:31371907-33371907
chr6:31900907-31901058	6	31900908	31901058	ENSG00000204301	protein_coding	ENST00000883244	32224111	323128.000000	proximity ENSG00000204301:31224111-33224111
chr6:31900907-31901058	6	31900908	31901058	ENSG00000204304	protein_coding	ENST00000375050	32190202	289219.000000	proximity ENSG00000204304:31190202-33190202
chr6:31900907-31901058	6	31900908	31901058	ENSG00000204305	protein_coding	ENST00000375069	32184322	283339.000000	proximity ENSG00000204305:31184322-33184322
chr6:31900907-31901058	6	31900908	31901058	ENSG00000204308	protein_coding	ENST00000375094	32178405	277422.000000	proximity ENSG00000204308:31178405-33178405
chr6:31900907-31901058	6	31900908	31901058	ENSG00000204310	protein_coding	ENST00000929386	32177315	276332.000000	proximity ENSG00000204310:31177315-33177315
chr6:31900907-31901058	6	31900908	31901058	ENSG00000204314	protein_coding	ENST00000211413	32151939	250956.000000	proximity ENSG00000204314:31151939-33151939
chr6:31900907-31901058	6	31900908	31901058	ENSG00000204315	protein_coding	ENST00000930349	32130285	229302.000000	proximity ENSG00000204315:31130285-33130285
chr6:31900907-31901058	6	31900908	31901058	ENSG00000204344	protein_coding	ENST00000466132	31971091	70108.000000	proximity ENSG00000204344:30971091-32971091
chr6:31900907-31901058	6	31900908	31901058	ENSG00000204348	protein_coding	ENST00000968292	31972509	71526.000000	proximity ENSG00000204348:30972509-32972509
chr6:31900907-31901058	6	31900908	31901058	ENSG00000204351	protein_coding	ENST00000962078	31959144	58161.000000	proximity ENSG00000204351:30959144-32959144
chr6:31900907-31901058	6	31900908	31901058	ENSG00000204356	protein_coding	ENST00000948309	31958904	57921.000000	proximity ENSG00000204356:30958904-32958904
chr6:31900907-31901058	6	31900908	31901058	ENSG00000204366	protein_coding	ENST00000375527	31902086	1103.000000	proximity ENSG00000204366:30902086-32902086
chr6:31900907-31901058	6	31900908	31901058	ENSG00000204371	protein_coding	ENST00000395728	31897202	3781.000000	proximity ENSG00000204371:30897202-32897202
chr6:31900907-31901058	6	31900908	31901058	ENSG00000204385	protein_coding	ENST00000882849	31879198	21785.000000	proximity ENSG00000204385:30879198-32879198
chr6:31900907-31901058	6	31900908	31901058	ENSG00000204386	protein_coding	ENST00000850553	31862820	38163.000000	proximity ENSG00000204386:30862820-32862820
chr6:31900907-31901058	6	31900908	31901058	ENSG00000204388	protein_coding	ENST00000375650	31827738	73245.000000	proximity ENSG00000204388:30827738-32827738
chr6:31900907-31901058	6	31900908	31901058	ENSG00000204389	protein_coding	ENST00000375651	31815543	85440.000000	proximity ENSG00000204389:30815543-32815543
chr6:31900907-31901058	6	31900908	31901058	ENSG00000204390	protein_coding	ENST00000879291	31815362	85621.000000	proximity ENSG00000204390:30815362-32815362
chr6:31900907-31901058	6	31900908	31901058	ENSG00000204392	protein_coding	ENST00000936484	31806986	93997.000000	proximity ENSG00000204392:30806986-32806986
chr6:31900907-31901058	6	31900908	31901058	ENSG00000204394	protein_coding	ENST00000941400	31795934	105049.000000	proximity ENSG00000204394:30795934-32795934
chr6:31900907-31901058	6	31900908	31901058	ENSG00000204396	protein_coding	ENST00000375688	31777328	123655.000000	proximity ENSG00000204396:30777328-32777328
chr6:31900907-31901058	6	31900908	31901058	ENSG00000204410	protein_coding	ENST00000375755	31739948	161035.000000	proximity ENSG00000204410:30739948-32739948
chr6:31900907-31901058	6	31900908	31901058	ENSG00000204420	protein_coding	ENST00000375809	31723373	177610.000000	proximity ENSG00000204420:30723373-32723373
chr6:31900907-31901058	6	31900908	31901058	ENSG00000204421	protein_coding	ENST00000495859	31721679	179304.000000	proximity ENSG00000204421:30721679-32721679
chr6:31900907-31901058	6	31900908	31901058	ENSG00000204424	protein_coding	ENST00000375832	31706866	194117.000000	proximity ENSG00000204424:30706866-32706866
chr6:31900907-31901058	6	31900908	31901058	ENSG00000204427	protein_coding	ENST00000875898	31703342	197641.000000	proximity ENSG00000204427:30703342-32703342
chr6:31900907-31901058	6	31900908	31901058	ENSG00000204428	protein_coding	ENST00000383237	31681067	219916.000000	proximity ENSG00000204428:30681067-32681067
chr6:31900907-31901058	6	31900908	31901058	ENSG00000204435	protein_coding	ENST00000375885	31665236	235747.000000	proximity ENSG00000204435:30665236-32665236
chr6:31900907-31901058	6	31900908	31901058	ENSG00000204438	protein_coding	ENST00000375906	31666283	234700.000000	proximity ENSG00000204438:30666283-32666283
chr6:31900907-31901058	6	31900908	31901058	ENSG00000204439	protein_coding	ENST00000375911	31660778	240205.000000	proximity ENSG00000204439:30660778-32660778
chr6:31900907-31901058	6	31900908	31901058	ENSG00000204444	protein_coding	ENST00000375918	31652416	248567.000000	proximity ENSG00000204444:30652416-32652416
chr6:31900907-31901058	6	31900908	31901058	ENSG00000204463	protein_coding	ENST00000888810	31652747	248236.000000	proximity ENSG00000204463:30652747-32652747
chr6:31900907-31901058	6	31900908	31901058	ENSG00000204469	protein_coding	ENST00000376033	31620715	280268.000000	proximity ENSG00000204469:30620715-32620715
chr6:31900907-31901058	6	31900908	31901058	ENSG00000204472	protein_coding	ENST00000376059	31615234	285749.000000	proximity ENSG00000204472:30615234-32615234
chr6:31900907-31901058	6	31900908	31901058	ENSG00000204475	protein_coding	ENST00000376073	31592985	307998.000000	proximity ENSG00000204475:30592985-32592985
chr6:31900907-31901058	6	31900908	31901058	ENSG00000204482	protein_coding	ENST00000868370	31586961	314022.000000	proximity ENSG00000204482:30586961-32586961
chr6:31900907-31901058	6	31900908	31901058	ENSG00000204498	protein_coding	ENST00000376148	31547608	353375.000000	proximity ENSG00000204498:30547608-32547608
chr6:31900907-31901058	6	31900908	31901058	ENSG00000204511	protein_coding	ENST00000376191	31528962	372021.000000	proximity ENSG00000204511:30528962-32528962
chr6:31900907-31901058	6	31900908	31901058	ENSG00000204516	protein_coding	ENST00000252229	31498145	402838.000000	proximity ENSG00000204516:30498145-32498145
chr6:31900907-31901058	6	31900908	31901058	ENSG00000204520	protein_coding	ENST00000616296	31399784	501199.000000	proximity ENSG00000204520:30399784-32399784
chr6:31900907-31901058	6	31900908	31901058	ENSG00000204525	protein_coding	ENST00000383329	31272086	628897.000000	proximity ENSG00000204525:30272086-32272086
chr6:31900907-31901058	6	31900908	31901058	ENSG00000204531	protein_coding	ENST00000513407	31167170	733813.000000	proximity ENSG00000204531:30167170-32167170
chr6:31900907-31901058	6	31900908	31901058	ENSG00000204536	protein_coding	ENST00000396268	31157802	743181.000000	proximity ENSG00000204536:30157802-32157802
chr6:31900907-31901058	6	31900908	31901058	ENSG00000204538	protein_coding	ENST00000259845	31139066	761917.000000	proximity ENSG00000204538:30139066-32139066
chr6:31900907-31901058	6	31900908	31901058	ENSG00000204539	protein_coding	ENST00000376288	31120446	780537.000000	proximity ENSG00000204539:30120446-32120446
chr6:31900907-31901058	6	31900908	31901058	ENSG00000204540	protein_coding	ENST00000259881	31114800	786183.000000	proximity ENSG00000204540:30114800-32114800
chr6:31900907-31901058	6	31900908	31901058	ENSG00000204542	protein_coding	ENST00000259870	31112575	788408.000000	proximity ENSG00000204542:30112575-32112575
chr6:31900907-31901058	6	31900908	31901058	ENSG00000204544	protein_coding	ENST00000376296	30983718	917265.000000	proximity ENSG00000204544:29983718-31983718
chr6:31900907-31901058	6	31900908	31901058	ENSG00000213654	protein_coding	ENST00000487761	32192868	291885.000000	proximity ENSG00000213654:31192868-33192868
chr6:31900907-31901058	6	31900908	31901058	ENSG00000213676	protein_coding	ENST00000375203	32128246	227263.000000	proximity ENSG00000213676:31128246-33128246
chr6:31900907-31901058	6	31900908	31901058	ENSG00000213719	protein_coding	ENST00000947458	31740546	160437.000000	proximity ENSG00000213719:30740546-32740546
chr6:31900907-31901058	6	31900908	31901058	ENSG00000213722	protein_coding	ENST00000921344	31729844	171139.000000	proximity ENSG00000213722:30729844-32729844
chr6:31900907-31901058	6	31900908	31901058	ENSG00000213760	protein_coding	ENST00000303892	31546608	354375.000000	proximity ENSG00000213760:30546608-32546608
chr6:31900907-31901058	6	31900908	31901058	ENSG00000213780	protein_coding	ENST00000903716	30908249	992734.000000	proximity ENSG00000213780:29908249-31908249
chr6:31900907-31901058	6	31900908	31901058	ENSG00000221988	protein_coding	ENST00000395523	32153577	252594.000000	proximity ENSG00000221988:31153577-33153577
chr6:31900907-31901058	6	31900908	31901058	ENSG00000224389	protein_coding	ENST00000904229	32014795	113812.000000	proximity ENSG00000224389:31014795-33014795
chr6:31900907-31901058	6	31900908	31901058	ENSG00000226979	protein_coding	ENST00000877327	31572470	328513.000000	proximity ENSG00000226979:30572470-32572470
chr6:31900907-31901058	6	31900908	31901058	ENSG00000227507	protein_coding	ENST00000429299	31582424	318559.000000	proximity ENSG00000227507:30582424-32582424
chr6:31900907-31901058	6	31900908	31901058	ENSG00000228727	protein_coding	ENST00000415669	31762656	138327.000000	proximity ENSG00000228727:30762656-32762656
chr6:31900907-31901058	6	31900908	31901058	ENSG00000231852	protein_coding	ENST00000960595	32038360	137377.000000	proximity ENSG00000231852:31038360-33038360
chr6:31900907-31901058	6	31900908	31901058	ENSG00000232629	protein_coding	ENST00000435145	32763532	862549.000000	proximity ENSG00000232629:31763532-33763532
chr6:31900907-31901058	6	31900908	31901058	ENSG00000232810	protein_coding	ENST00000449264	31575565	325418.000000	proximity ENSG00000232810:30575565-32575565
chr6:31900907-31901058	6	31900908	31901058	ENSG00000234745	protein_coding	ENST00000696560	31367067	533916.000000	proximity ENSG00000234745:30367067-32367067
chr6:31900907-31901058	6	31900908	31901058	ENSG00000237541	protein_coding	ENST00000374940	32741391	840408.000000	proximity ENSG00000237541:31741391-33741391
chr6:31900907-31901058	6	31900908	31901058	ENSG00000240053	protein_coding	ENST00000375864	31669976	231007.000000	proximity ENSG00000240053:30669976-32669976
chr6:31900907-31901058	6	31900908	31901058	ENSG00000240065	protein_coding	ENST00000395330	32844136	943153.000000	proximity ENSG00000240065:31844136-33844136
chr6:31900907-31901058	6	31900908	31901058	ENSG00000241106	protein_coding	ENST00000648009	32820466	919483.000000	proximity ENSG00000241106:31820466-33820466
chr6:31900907-31901058	6	31900908	31901058	ENSG00000241404	protein_coding	ENST00000910328	32164598	263615.000000	proximity ENSG00000241404:31164598-33164598
chr6:31900907-31901058	6	31900908	31901058	ENSG00000243649	protein_coding	ENST00000885733	31946095	45112.000000	proximity ENSG00000243649:30946095-32946095
chr6:31900907-31901058	6	31900908	31901058	ENSG00000244255	protein_coding	ENST00000456570	31927698	26715.000000	proximity ENSG00000244255:30927698-32927698
chr6:31900907-31901058	6	31900908	31901058	ENSG00000244355	protein_coding	ENST00000375825	31715348	185635.000000	proximity ENSG00000244355:30715348-32715348
chr6:31900907-31901058	6	31900908	31901058	ENSG00000244731	protein_coding	ENST00000967848	31982001	81018.000000	proximity ENSG00000244731:30982001-32982001
chr6:31900907-31901058	6	31900908	31901058	ENSG00000250264	protein_coding	ENST00000452392	32838822	937839.000000	proximity ENSG00000250264:31838822-33838822
chr6:31900907-31901058	6	31900908	31901058	ENSG00000250641	protein_coding	ENST00000503322	31706904	194079.000000	proximity ENSG00000250641:30706904-32706904
chr6:31900907-31901058	6	31900908	31901058	ENSG00000261272	protein_coding	ENST00000561890	31010474	890509.000000	proximity ENSG00000261272:30010474-32010474
chr6:31900907-31901058	6	31900908	31901058	ENSG00000263020	protein_coding	ENST00000375880	31666102	234881.000000	proximity ENSG00000263020:30666102-32666102
chr6:31900907-31901058	6	31900908	31901058	ENSG00000285085	protein_coding	ENST00000428778	32154373	253390.000000	proximity ENSG00000285085:31154373-33154373
chr6:31900907-31901058	6	31900908	31901058	ENSG00000289282	protein_coding	ENST00000687518	31623874	277109.000000	proximity ENSG00000289282:30623874-32623874
chr6:31900907-31901058	6	31900908	31901058	ENSG00000291302	protein_coding	ENST00000706625	31622774	278209.000000	proximity ENSG00000291302:30622774-32622774
chr6:31900907-31901058	6	31900908	31901058	ENSG00000310558	protein_coding	ENST00000850875	30934523	966460.000000	proximity ENSG00000310558:29934523-31934523
chr6:31901122-31901273	6	31901123	31901273	ENSG00000137310	protein_coding	ENST00000706779	31158504	742694.000000	proximity ENSG00000137310:30158504-32158504
chr6:31901122-31901273	6	31901123	31901273	ENSG00000137411	protein_coding	ENST00000321897	30914205	986993.000000	proximity ENSG00000137411:29914205-31914205
chr6:31901122-31901273	6	31901123	31901273	ENSG00000166278	protein_coding	ENST00000695637	31897785	3413.000000	proximity ENSG00000166278:30897785-32897785
chr6:31901122-31901273	6	31901123	31901273	ENSG00000168394	protein_coding	ENST00000920267	32854018	952820.000000	proximity ENSG00000168394:31854018-33854018
chr6:31901122-31901273	6	31901123	31901273	ENSG00000168477	protein_coding	ENST00000647633	32109332	208134.000000	proximity ENSG00000168477:31109332-33109332
chr6:31901122-31901273	6	31901123	31901273	ENSG00000168631	protein_coding	ENST00000462446	30940973	960225.000000	proximity ENSG00000168631:29940973-31940973
chr6:31901122-31901273	6	31901123	31901273	ENSG00000179344	protein_coding	ENST00000399084	32668383	767185.000000	proximity ENSG00000179344:31668383-33668383
chr6:31901122-31901273	6	31901123	31901273	ENSG00000196126	protein_coding	ENST00000859897	32589805	688607.000000	proximity ENSG00000196126:31589805-33589805
chr6:31901122-31901273	6	31901123	31901273	ENSG00000196260	protein_coding	ENST00000359086	30932170	969028.000000	proximity ENSG00000196260:29932170-31932170
chr6:31901122-31901273	6	31901123	31901273	ENSG00000196735	protein_coding	ENST00000343139	32637406	736208.000000	proximity ENSG00000196735:31637406-33637406
chr6:31901122-31901273	6	31901123	31901273	ENSG00000198502	protein_coding	ENST00000943826	32530369	629171.000000	proximity ENSG00000198502:31530369-33530369
chr6:31901122-31901273	6	31901123	31901273	ENSG00000198563	protein_coding	ENST00000963251	31541949	359249.000000	proximity ENSG00000198563:30541949-32541949
chr6:31901122-31901273	6	31901123	31901273	ENSG00000204264	protein_coding	ENST00000374881	32844679	943481.000000	proximity ENSG00000204264:31844679-33844679
chr6:31901122-31901273	6	31901123	31901273	ENSG00000204267	protein_coding	ENST00000698448	32838402	937204.000000	proximity ENSG00000204267:31838402-33838402
chr6:31901122-31901273	6	31901123	31901273	ENSG00000204287	protein_coding	ENST00000870696	32439886	538688.000000	proximity ENSG00000204287:31439886-33439886
chr6:31901122-31901273	6	31901123	31901273	ENSG00000204290	protein_coding	ENST00000454136	32407181	505983.000000	proximity ENSG00000204290:31407181-33407181
chr6:31901122-31901273	6	31901123	31901273	ENSG00000204296	protein_coding	ENST00000375015	32371907	470709.000000	proximity ENSG00000204296:31371907-33371907
chr6:31901122-31901273	6	31901123	31901273	ENSG00000204301	protein_coding	ENST00000883244	32224111	322913.000000	proximity ENSG00000204301:31224111-33224111
chr6:31901122-31901273	6	31901123	31901273	ENSG00000204304	protein_coding	ENST00000375050	32190202	289004.000000	proximity ENSG00000204304:31190202-33190202
chr6:31901122-31901273	6	31901123	31901273	ENSG00000204305	protein_coding	ENST00000375069	32184322	283124.000000	proximity ENSG00000204305:31184322-33184322
chr6:31901122-31901273	6	31901123	31901273	ENSG00000204308	protein_coding	ENST00000375094	32178405	277207.000000	proximity ENSG00000204308:31178405-33178405
chr6:31901122-31901273	6	31901123	31901273	ENSG00000204310	protein_coding	ENST00000929386	32177315	276117.000000	proximity ENSG00000204310:31177315-33177315
chr6:31901122-31901273	6	31901123	31901273	ENSG00000204314	protein_coding	ENST00000211413	32151939	250741.000000	proximity ENSG00000204314:31151939-33151939
chr6:31901122-31901273	6	31901123	31901273	ENSG00000204315	protein_coding	ENST00000930349	32130285	229087.000000	proximity ENSG00000204315:31130285-33130285
chr6:31901122-31901273	6	31901123	31901273	ENSG00000204344	protein_coding	ENST00000466132	31971091	69893.000000	proximity ENSG00000204344:30971091-32971091
chr6:31901122-31901273	6	31901123	31901273	ENSG00000204348	protein_coding	ENST00000968292	31972509	71311.000000	proximity ENSG00000204348:30972509-32972509
chr6:31901122-31901273	6	31901123	31901273	ENSG00000204351	protein_coding	ENST00000962078	31959144	57946.000000	proximity ENSG00000204351:30959144-32959144
chr6:31901122-31901273	6	31901123	31901273	ENSG00000204356	protein_coding	ENST00000948309	31958904	57706.000000	proximity ENSG00000204356:30958904-32958904
chr6:31901122-31901273	6	31901123	31901273	ENSG00000204366	protein_coding	ENST00000375527	31902086	888.000000	proximity ENSG00000204366:30902086-32902086
chr6:31901122-31901273	6	31901123	31901273	ENSG00000204371	protein_coding	ENST00000395728	31897202	3996.000000	proximity ENSG00000204371:30897202-32897202
chr6:31901122-31901273	6	31901123	31901273	ENSG00000204385	protein_coding	ENST00000882849	31879198	22000.000000	proximity ENSG00000204385:30879198-32879198
chr6:31901122-31901273	6	31901123	31901273	ENSG00000204386	protein_coding	ENST00000850553	31862820	38378.000000	proximity ENSG00000204386:30862820-32862820
chr6:31901122-31901273	6	31901123	31901273	ENSG00000204388	protein_coding	ENST00000375650	31827738	73460.000000	proximity ENSG00000204388:30827738-32827738
chr6:31901122-31901273	6	31901123	31901273	ENSG00000204389	protein_coding	ENST00000375651	31815543	85655.000000	proximity ENSG00000204389:30815543-32815543
chr6:31901122-31901273	6	31901123	31901273	ENSG00000204390	protein_coding	ENST00000879291	31815362	85836.000000	proximity ENSG00000204390:30815362-32815362
chr6:31901122-31901273	6	31901123	31901273	ENSG00000204392	protein_coding	ENST00000936484	31806986	94212.000000	proximity ENSG00000204392:30806986-32806986
chr6:31901122-31901273	6	31901123	31901273	ENSG00000204394	protein_coding	ENST00000941400	31795934	105264.000000	proximity ENSG00000204394:30795934-32795934
chr6:31901122-31901273	6	31901123	31901273	ENSG00000204396	protein_coding	ENST00000375688	31777328	123870.000000	proximity ENSG00000204396:30777328-32777328
chr6:31901122-31901273	6	31901123	31901273	ENSG00000204410	protein_coding	ENST00000375755	31739948	161250.000000	proximity ENSG00000204410:30739948-32739948
chr6:31901122-31901273	6	31901123	31901273	ENSG00000204420	protein_coding	ENST00000375809	31723373	177825.000000	proximity ENSG00000204420:30723373-32723373
chr6:31901122-31901273	6	31901123	31901273	ENSG00000204421	protein_coding	ENST00000495859	31721679	179519.000000	proximity ENSG00000204421:30721679-32721679
chr6:31901122-31901273	6	31901123	31901273	ENSG00000204424	protein_coding	ENST00000375832	31706866	194332.000000	proximity ENSG00000204424:30706866-32706866
chr6:31901122-31901273	6	31901123	31901273	ENSG00000204427	protein_coding	ENST00000875898	31703342	197856.000000	proximity ENSG00000204427:30703342-32703342
chr6:31901122-31901273	6	31901123	31901273	ENSG00000204428	protein_coding	ENST00000383237	31681067	220131.000000	proximity ENSG00000204428:30681067-32681067
chr6:31901122-31901273	6	31901123	31901273	ENSG00000204435	protein_coding	ENST00000375885	31665236	235962.000000	proximity ENSG00000204435:30665236-32665236
chr6:31901122-31901273	6	31901123	31901273	ENSG00000204438	protein_coding	ENST00000375906	31666283	234915.000000	proximity ENSG00000204438:30666283-32666283
chr6:31901122-31901273	6	31901123	31901273	ENSG00000204439	protein_coding	ENST00000375911	31660778	240420.000000	proximity ENSG00000204439:30660778-32660778
chr6:31901122-31901273	6	31901123	31901273	ENSG00000204444	protein_coding	ENST00000375918	31652416	248782.000000	proximity ENSG00000204444:30652416-32652416
chr6:31901122-31901273	6	31901123	31901273	ENSG00000204463	protein_coding	ENST00000888810	31652747	248451.000000	proximity ENSG00000204463:30652747-32652747
chr6:31901122-31901273	6	31901123	31901273	ENSG00000204469	protein_coding	ENST00000376033	31620715	280483.000000	proximity ENSG00000204469:30620715-32620715
chr6:31901122-31901273	6	31901123	31901273	ENSG00000204472	protein_coding	ENST00000376059	31615234	285964.000000	proximity ENSG00000204472:30615234-32615234
chr6:31901122-31901273	6	31901123	31901273	ENSG00000204475	protein_coding	ENST00000376073	31592985	308213.000000	proximity ENSG00000204475:30592985-32592985
chr6:31901122-31901273	6	31901123	31901273	ENSG00000204482	protein_coding	ENST00000868370	31586961	314237.000000	proximity ENSG00000204482:30586961-32586961
chr6:31901122-31901273	6	31901123	31901273	ENSG00000204498	protein_coding	ENST00000376148	31547608	353590.000000	proximity ENSG00000204498:30547608-32547608
chr6:31901122-31901273	6	31901123	31901273	ENSG00000204511	protein_coding	ENST00000376191	31528962	372236.000000	proximity ENSG00000204511:30528962-32528962
chr6:31901122-31901273	6	31901123	31901273	ENSG00000204516	protein_coding	ENST00000252229	31498145	403053.000000	proximity ENSG00000204516:30498145-32498145
chr6:31901122-31901273	6	31901123	31901273	ENSG00000204520	protein_coding	ENST00000616296	31399784	501414.000000	proximity ENSG00000204520:30399784-32399784
chr6:31901122-31901273	6	31901123	31901273	ENSG00000204525	protein_coding	ENST00000383329	31272086	629112.000000	proximity ENSG00000204525:30272086-32272086
chr6:31901122-31901273	6	31901123	31901273	ENSG00000204531	protein_coding	ENST00000513407	31167170	734028.000000	proximity ENSG00000204531:30167170-32167170
chr6:31901122-31901273	6	31901123	31901273	ENSG00000204536	protein_coding	ENST00000396268	31157802	743396.000000	proximity ENSG00000204536:30157802-32157802
chr6:31901122-31901273	6	31901123	31901273	ENSG00000204538	protein_coding	ENST00000259845	31139066	762132.000000	proximity ENSG00000204538:30139066-32139066
chr6:31901122-31901273	6	31901123	31901273	ENSG00000204539	protein_coding	ENST00000376288	31120446	780752.000000	proximity ENSG00000204539:30120446-32120446
chr6:31901122-31901273	6	31901123	31901273	ENSG00000204540	protein_coding	ENST00000259881	31114800	786398.000000	proximity ENSG00000204540:30114800-32114800
chr6:31901122-31901273	6	31901123	31901273	ENSG00000204542	protein_coding	ENST00000259870	31112575	788623.000000	proximity ENSG00000204542:30112575-32112575
chr6:31901122-31901273	6	31901123	31901273	ENSG00000204544	protein_coding	ENST00000376296	30983718	917480.000000	proximity ENSG00000204544:29983718-31983718
chr6:31901122-31901273	6	31901123	31901273	ENSG00000213654	protein_coding	ENST00000487761	32192868	291670.000000	proximity ENSG00000213654:31192868-33192868
chr6:31901122-31901273	6	31901123	31901273	ENSG00000213676	protein_coding	ENST00000375203	32128246	227048.000000	proximity ENSG00000213676:31128246-33128246
chr6:31901122-31901273	6	31901123	31901273	ENSG00000213719	protein_coding	ENST00000947458	31740546	160652.000000	proximity ENSG00000213719:30740546-32740546
chr6:31901122-31901273	6	31901123	31901273	ENSG00000213722	protein_coding	ENST00000921344	31729844	171354.000000	proximity ENSG00000213722:30729844-32729844
chr6:31901122-31901273	6	31901123	31901273	ENSG00000213760	protein_coding	ENST00000303892	31546608	354590.000000	proximity ENSG00000213760:30546608-32546608
chr6:31901122-31901273	6	31901123	31901273	ENSG00000213780	protein_coding	ENST00000903716	30908249	992949.000000	proximity ENSG00000213780:29908249-31908249
chr6:31901122-31901273	6	31901123	31901273	ENSG00000221988	protein_coding	ENST00000395523	32153577	252379.000000	proximity ENSG00000221988:31153577-33153577
chr6:31901122-31901273	6	31901123	31901273	ENSG00000224389	protein_coding	ENST00000904229	32014795	113597.000000	proximity ENSG00000224389:31014795-33014795
chr6:31901122-31901273	6	31901123	31901273	ENSG00000226979	protein_coding	ENST00000877327	31572470	328728.000000	proximity ENSG00000226979:30572470-32572470
chr6:31901122-31901273	6	31901123	31901273	ENSG00000227507	protein_coding	ENST00000429299	31582424	318774.000000	proximity ENSG00000227507:30582424-32582424
chr6:31901122-31901273	6	31901123	31901273	ENSG00000228727	protein_coding	ENST00000415669	31762656	138542.000000	proximity ENSG00000228727:30762656-32762656
chr6:31901122-31901273	6	31901123	31901273	ENSG00000231852	protein_coding	ENST00000960595	32038360	137162.000000	proximity ENSG00000231852:31038360-33038360
chr6:31901122-31901273	6	31901123	31901273	ENSG00000232629	protein_coding	ENST00000435145	32763532	862334.000000	proximity ENSG00000232629:31763532-33763532
chr6:31901122-31901273	6	31901123	31901273	ENSG00000232810	protein_coding	ENST00000449264	31575565	325633.000000	proximity ENSG00000232810:30575565-32575565
chr6:31901122-31901273	6	31901123	31901273	ENSG00000234745	protein_coding	ENST00000696560	31367067	534131.000000	proximity ENSG00000234745:30367067-32367067
chr6:31901122-31901273	6	31901123	31901273	ENSG00000237541	protein_coding	ENST00000374940	32741391	840193.000000	proximity ENSG00000237541:31741391-33741391
chr6:31901122-31901273	6	31901123	31901273	ENSG00000240053	protein_coding	ENST00000375864	31669976	231222.000000	proximity ENSG00000240053:30669976-32669976
chr6:31901122-31901273	6	31901123	31901273	ENSG00000240065	protein_coding	ENST00000395330	32844136	942938.000000	proximity ENSG00000240065:31844136-33844136
chr6:31901122-31901273	6	31901123	31901273	ENSG00000241106	protein_coding	ENST00000648009	32820466	919268.000000	proximity ENSG00000241106:31820466-33820466
chr6:31901122-31901273	6	31901123	31901273	ENSG00000241404	protein_coding	ENST00000910328	32164598	263400.000000	proximity ENSG00000241404:31164598-33164598
chr6:31901122-31901273	6	31901123	31901273	ENSG00000243649	protein_coding	ENST00000885733	31946095	44897.000000	proximity ENSG00000243649:30946095-32946095
chr6:31901122-31901273	6	31901123	31901273	ENSG00000244255	protein_coding	ENST00000456570	31927698	26500.000000	proximity ENSG00000244255:30927698-32927698
chr6:31901122-31901273	6	31901123	31901273	ENSG00000244355	protein_coding	ENST00000375825	31715348	185850.000000	proximity ENSG00000244355:30715348-32715348
chr6:31901122-31901273	6	31901123	31901273	ENSG00000244731	protein_coding	ENST00000967848	31982001	80803.000000	proximity ENSG00000244731:30982001-32982001
chr6:31901122-31901273	6	31901123	31901273	ENSG00000250264	protein_coding	ENST00000452392	32838822	937624.000000	proximity ENSG00000250264:31838822-33838822
chr6:31901122-31901273	6	31901123	31901273	ENSG00000250641	protein_coding	ENST00000503322	31706904	194294.000000	proximity ENSG00000250641:30706904-32706904
chr6:31901122-31901273	6	31901123	31901273	ENSG00000261272	protein_coding	ENST00000561890	31010474	890724.000000	proximity ENSG00000261272:30010474-32010474
chr6:31901122-31901273	6	31901123	31901273	ENSG00000263020	protein_coding	ENST00000375880	31666102	235096.000000	proximity ENSG00000263020:30666102-32666102
chr6:31901122-31901273	6	31901123	31901273	ENSG00000285085	protein_coding	ENST00000428778	32154373	253175.000000	proximity ENSG00000285085:31154373-33154373
chr6:31901122-31901273	6	31901123	31901273	ENSG00000289282	protein_coding	ENST00000687518	31623874	277324.000000	proximity ENSG00000289282:30623874-32623874
chr6:31901122-31901273	6	31901123	31901273	ENSG00000291302	protein_coding	ENST00000706625	31622774	278424.000000	proximity ENSG00000291302:30622774-32622774
chr6:31901122-31901273	6	31901123	31901273	ENSG00000310558	protein_coding	ENST00000850875	30934523	966675.000000	proximity ENSG00000310558:29934523-31934523
chr6:31901462-31901613	6	31901463	31901613	ENSG00000137310	protein_coding	ENST00000706779	31158504	743034.000000	proximity ENSG00000137310:30158504-32158504
chr6:31901462-31901613	6	31901463	31901613	ENSG00000137411	protein_coding	ENST00000321897	30914205	987333.000000	proximity ENSG00000137411:29914205-31914205
chr6:31901462-31901613	6	31901463	31901613	ENSG00000166278	protein_coding	ENST00000695637	31897785	3753.000000	proximity ENSG00000166278:30897785-32897785
chr6:31901462-31901613	6	31901463	31901613	ENSG00000168394	protein_coding	ENST00000920267	32854018	952480.000000	proximity ENSG00000168394:31854018-33854018
chr6:31901462-31901613	6	31901463	31901613	ENSG00000168477	protein_coding	ENST00000647633	32109332	207794.000000	proximity ENSG00000168477:31109332-33109332
chr6:31901462-31901613	6	31901463	31901613	ENSG00000168631	protein_coding	ENST00000462446	30940973	960565.000000	proximity ENSG00000168631:29940973-31940973
chr6:31901462-31901613	6	31901463	31901613	ENSG00000179344	protein_coding	ENST00000399084	32668383	766845.000000	proximity ENSG00000179344:31668383-33668383
chr6:31901462-31901613	6	31901463	31901613	ENSG00000196126	protein_coding	ENST00000859897	32589805	688267.000000	proximity ENSG00000196126:31589805-33589805
chr6:31901462-31901613	6	31901463	31901613	ENSG00000196260	protein_coding	ENST00000359086	30932170	969368.000000	proximity ENSG00000196260:29932170-31932170
chr6:31901462-31901613	6	31901463	31901613	ENSG00000196735	protein_coding	ENST00000343139	32637406	735868.000000	proximity ENSG00000196735:31637406-33637406
chr6:31901462-31901613	6	31901463	31901613	ENSG00000198502	protein_coding	ENST00000943826	32530369	628831.000000	proximity ENSG00000198502:31530369-33530369
chr6:31901462-31901613	6	31901463	31901613	ENSG00000198563	protein_coding	ENST00000963251	31541949	359589.000000	proximity ENSG00000198563:30541949-32541949
chr6:31901462-31901613	6	31901463	31901613	ENSG00000204264	protein_coding	ENST00000374881	32844679	943141.000000	proximity ENSG00000204264:31844679-33844679
chr6:31901462-31901613	6	31901463	31901613	ENSG00000204267	protein_coding	ENST00000698448	32838402	936864.000000	proximity ENSG00000204267:31838402-33838402
chr6:31901462-31901613	6	31901463	31901613	ENSG00000204287	protein_coding	ENST00000870696	32439886	538348.000000	proximity ENSG00000204287:31439886-33439886
chr6:31901462-31901613	6	31901463	31901613	ENSG00000204290	protein_coding	ENST00000454136	32407181	505643.000000	proximity ENSG00000204290:31407181-33407181
chr6:31901462-31901613	6	31901463	31901613	ENSG00000204296	protein_coding	ENST00000375015	32371907	470369.000000	proximity ENSG00000204296:31371907-33371907
chr6:31901462-31901613	6	31901463	31901613	ENSG00000204301	protein_coding	ENST00000883244	32224111	322573.000000	proximity ENSG00000204301:31224111-33224111
chr6:31901462-31901613	6	31901463	31901613	ENSG00000204304	protein_coding	ENST00000375050	32190202	288664.000000	proximity ENSG00000204304:31190202-33190202
chr6:31901462-31901613	6	31901463	31901613	ENSG00000204305	protein_coding	ENST00000375069	32184322	282784.000000	proximity ENSG00000204305:31184322-33184322
chr6:31901462-31901613	6	31901463	31901613	ENSG00000204308	protein_coding	ENST00000375094	32178405	276867.000000	proximity ENSG00000204308:31178405-33178405
chr6:31901462-31901613	6	31901463	31901613	ENSG00000204310	protein_coding	ENST00000929386	32177315	275777.000000	proximity ENSG00000204310:31177315-33177315
chr6:31901462-31901613	6	31901463	31901613	ENSG00000204314	protein_coding	ENST00000211413	32151939	250401.000000	proximity ENSG00000204314:31151939-33151939
chr6:31901462-31901613	6	31901463	31901613	ENSG00000204315	protein_coding	ENST00000930349	32130285	228747.000000	proximity ENSG00000204315:31130285-33130285
chr6:31901462-31901613	6	31901463	31901613	ENSG00000204344	protein_coding	ENST00000466132	31971091	69553.000000	proximity ENSG00000204344:30971091-32971091
chr6:31901462-31901613	6	31901463	31901613	ENSG00000204348	protein_coding	ENST00000968292	31972509	70971.000000	proximity ENSG00000204348:30972509-32972509
chr6:31901462-31901613	6	31901463	31901613	ENSG00000204351	protein_coding	ENST00000962078	31959144	57606.000000	proximity ENSG00000204351:30959144-32959144
chr6:31901462-31901613	6	31901463	31901613	ENSG00000204356	protein_coding	ENST00000948309	31958904	57366.000000	proximity ENSG00000204356:30958904-32958904
chr6:31901462-31901613	6	31901463	31901613	ENSG00000204366	protein_coding	ENST00000375527	31902086	548.000000	proximity ENSG00000204366:30902086-32902086
chr6:31901462-31901613	6	31901463	31901613	ENSG00000204371	protein_coding	ENST00000395728	31897202	4336.000000	proximity ENSG00000204371:30897202-32897202
chr6:31901462-31901613	6	31901463	31901613	ENSG00000204385	protein_coding	ENST00000882849	31879198	22340.000000	proximity ENSG00000204385:30879198-32879198
chr6:31901462-31901613	6	31901463	31901613	ENSG00000204386	protein_coding	ENST00000850553	31862820	38718.000000	proximity ENSG00000204386:30862820-32862820
chr6:31901462-31901613	6	31901463	31901613	ENSG00000204388	protein_coding	ENST00000375650	31827738	73800.000000	proximity ENSG00000204388:30827738-32827738
chr6:31901462-31901613	6	31901463	31901613	ENSG00000204389	protein_coding	ENST00000375651	31815543	85995.000000	proximity ENSG00000204389:30815543-32815543
chr6:31901462-31901613	6	31901463	31901613	ENSG00000204390	protein_coding	ENST00000879291	31815362	86176.000000	proximity ENSG00000204390:30815362-32815362
chr6:31901462-31901613	6	31901463	31901613	ENSG00000204392	protein_coding	ENST00000936484	31806986	94552.000000	proximity ENSG00000204392:30806986-32806986
chr6:31901462-31901613	6	31901463	31901613	ENSG00000204394	protein_coding	ENST00000941400	31795934	105604.000000	proximity ENSG00000204394:30795934-32795934
chr6:31901462-31901613	6	31901463	31901613	ENSG00000204396	protein_coding	ENST00000375688	31777328	124210.000000	proximity ENSG00000204396:30777328-32777328
chr6:31901462-31901613	6	31901463	31901613	ENSG00000204410	protein_coding	ENST00000375755	31739948	161590.000000	proximity ENSG00000204410:30739948-32739948
chr6:31901462-31901613	6	31901463	31901613	ENSG00000204420	protein_coding	ENST00000375809	31723373	178165.000000	proximity ENSG00000204420:30723373-32723373
chr6:31901462-31901613	6	31901463	31901613	ENSG00000204421	protein_coding	ENST00000495859	31721679	179859.000000	proximity ENSG00000204421:30721679-32721679
chr6:31901462-31901613	6	31901463	31901613	ENSG00000204424	protein_coding	ENST00000375832	31706866	194672.000000	proximity ENSG00000204424:30706866-32706866
chr6:31901462-31901613	6	31901463	31901613	ENSG00000204427	protein_coding	ENST00000875898	31703342	198196.000000	proximity ENSG00000204427:30703342-32703342
chr6:31901462-31901613	6	31901463	31901613	ENSG00000204428	protein_coding	ENST00000383237	31681067	220471.000000	proximity ENSG00000204428:30681067-32681067
chr6:31901462-31901613	6	31901463	31901613	ENSG00000204435	protein_coding	ENST00000375885	31665236	236302.000000	proximity ENSG00000204435:30665236-32665236
chr6:31901462-31901613	6	31901463	31901613	ENSG00000204438	protein_coding	ENST00000375906	31666283	235255.000000	proximity ENSG00000204438:30666283-32666283
chr6:31901462-31901613	6	31901463	31901613	ENSG00000204439	protein_coding	ENST00000375911	31660778	240760.000000	proximity ENSG00000204439:30660778-32660778
chr6:31901462-31901613	6	31901463	31901613	ENSG00000204444	protein_coding	ENST00000375918	31652416	249122.000000	proximity ENSG00000204444:30652416-32652416
chr6:31901462-31901613	6	31901463	31901613	ENSG00000204463	protein_coding	ENST00000888810	31652747	248791.000000	proximity ENSG00000204463:30652747-32652747
chr6:31901462-31901613	6	31901463	31901613	ENSG00000204469	protein_coding	ENST00000376033	31620715	280823.000000	proximity ENSG00000204469:30620715-32620715
chr6:31901462-31901613	6	31901463	31901613	ENSG00000204472	protein_coding	ENST00000376059	31615234	286304.000000	proximity ENSG00000204472:30615234-32615234
chr6:31901462-31901613	6	31901463	31901613	ENSG00000204475	protein_coding	ENST00000376073	31592985	308553.000000	proximity ENSG00000204475:30592985-32592985
chr6:31901462-31901613	6	31901463	31901613	ENSG00000204482	protein_coding	ENST00000868370	31586961	314577.000000	proximity ENSG00000204482:30586961-32586961
chr6:31901462-31901613	6	31901463	31901613	ENSG00000204498	protein_coding	ENST00000376148	31547608	353930.000000	proximity ENSG00000204498:30547608-32547608
chr6:31901462-31901613	6	31901463	31901613	ENSG00000204511	protein_coding	ENST00000376191	31528962	372576.000000	proximity ENSG00000204511:30528962-32528962
chr6:31901462-31901613	6	31901463	31901613	ENSG00000204516	protein_coding	ENST00000252229	31498145	403393.000000	proximity ENSG00000204516:30498145-32498145
chr6:31901462-31901613	6	31901463	31901613	ENSG00000204520	protein_coding	ENST00000616296	31399784	501754.000000	proximity ENSG00000204520:30399784-32399784
chr6:31901462-31901613	6	31901463	31901613	ENSG00000204525	protein_coding	ENST00000383329	31272086	629452.000000	proximity ENSG00000204525:30272086-32272086
chr6:31901462-31901613	6	31901463	31901613	ENSG00000204531	protein_coding	ENST00000513407	31167170	734368.000000	proximity ENSG00000204531:30167170-32167170
chr6:31901462-31901613	6	31901463	31901613	ENSG00000204536	protein_coding	ENST00000396268	31157802	743736.000000	proximity ENSG00000204536:30157802-32157802
chr6:31901462-31901613	6	31901463	31901613	ENSG00000204538	protein_coding	ENST00000259845	31139066	762472.000000	proximity ENSG00000204538:30139066-32139066
chr6:31901462-31901613	6	31901463	31901613	ENSG00000204539	protein_coding	ENST00000376288	31120446	781092.000000	proximity ENSG00000204539:30120446-32120446
chr6:31901462-31901613	6	31901463	31901613	ENSG00000204540	protein_coding	ENST00000259881	31114800	786738.000000	proximity ENSG00000204540:30114800-32114800
chr6:31901462-31901613	6	31901463	31901613	ENSG00000204542	protein_coding	ENST00000259870	31112575	788963.000000	proximity ENSG00000204542:30112575-32112575
chr6:31901462-31901613	6	31901463	31901613	ENSG00000204544	protein_coding	ENST00000376296	30983718	917820.000000	proximity ENSG00000204544:29983718-31983718
chr6:31901462-31901613	6	31901463	31901613	ENSG00000213654	protein_coding	ENST00000487761	32192868	291330.000000	proximity ENSG00000213654:31192868-33192868
chr6:31901462-31901613	6	31901463	31901613	ENSG00000213676	protein_coding	ENST00000375203	32128246	226708.000000	proximity ENSG00000213676:31128246-33128246
chr6:31901462-31901613	6	31901463	31901613	ENSG00000213719	protein_coding	ENST00000947458	31740546	160992.000000	proximity ENSG00000213719:30740546-32740546
chr6:31901462-31901613	6	31901463	31901613	ENSG00000213722	protein_coding	ENST00000921344	31729844	171694.000000	proximity ENSG00000213722:30729844-32729844
chr6:31901462-31901613	6	31901463	31901613	ENSG00000213760	protein_coding	ENST00000303892	31546608	354930.000000	proximity ENSG00000213760:30546608-32546608
chr6:31901462-31901613	6	31901463	31901613	ENSG00000213780	protein_coding	ENST00000903716	30908249	993289.000000	proximity ENSG00000213780:29908249-31908249
chr6:31901462-31901613	6	31901463	31901613	ENSG00000221988	protein_coding	ENST00000395523	32153577	252039.000000	proximity ENSG00000221988:31153577-33153577
chr6:31901462-31901613	6	31901463	31901613	ENSG00000224389	protein_coding	ENST00000904229	32014795	113257.000000	proximity ENSG00000224389:31014795-33014795
chr6:31901462-31901613	6	31901463	31901613	ENSG00000226979	protein_coding	ENST00000877327	31572470	329068.000000	proximity ENSG00000226979:30572470-32572470
chr6:31901462-31901613	6	31901463	31901613	ENSG00000227507	protein_coding	ENST00000429299	31582424	319114.000000	proximity ENSG00000227507:30582424-32582424
chr6:31901462-31901613	6	31901463	31901613	ENSG00000228727	protein_coding	ENST00000415669	31762656	138882.000000	proximity ENSG00000228727:30762656-32762656
chr6:31901462-31901613	6	31901463	31901613	ENSG00000231852	protein_coding	ENST00000960595	32038360	136822.000000	proximity ENSG00000231852:31038360-33038360
chr6:31901462-31901613	6	31901463	31901613	ENSG00000232629	protein_coding	ENST00000435145	32763532	861994.000000	proximity ENSG00000232629:31763532-33763532
chr6:31901462-31901613	6	31901463	31901613	ENSG00000232810	protein_coding	ENST00000449264	31575565	325973.000000	proximity ENSG00000232810:30575565-32575565
chr6:31901462-31901613	6	31901463	31901613	ENSG00000234745	protein_coding	ENST00000696560	31367067	534471.000000	proximity ENSG00000234745:30367067-32367067
chr6:31901462-31901613	6	31901463	31901613	ENSG00000237541	protein_coding	ENST00000374940	32741391	839853.000000	proximity ENSG00000237541:31741391-33741391
chr6:31901462-31901613	6	31901463	31901613	ENSG00000240053	protein_coding	ENST00000375864	31669976	231562.000000	proximity ENSG00000240053:30669976-32669976
chr6:31901462-31901613	6	31901463	31901613	ENSG00000240065	protein_coding	ENST00000395330	32844136	942598.000000	proximity ENSG00000240065:31844136-33844136
chr6:31901462-31901613	6	31901463	31901613	ENSG00000241106	protein_coding	ENST00000648009	32820466	918928.000000	proximity ENSG00000241106:31820466-33820466
chr6:31901462-31901613	6	31901463	31901613	ENSG00000241404	protein_coding	ENST00000910328	32164598	263060.000000	proximity ENSG00000241404:31164598-33164598
chr6:31901462-31901613	6	31901463	31901613	ENSG00000243649	protein_coding	ENST00000885733	31946095	44557.000000	proximity ENSG00000243649:30946095-32946095
chr6:31901462-31901613	6	31901463	31901613	ENSG00000244255	protein_coding	ENST00000456570	31927698	26160.000000	proximity ENSG00000244255:30927698-32927698
chr6:31901462-31901613	6	31901463	31901613	ENSG00000244355	protein_coding	ENST00000375825	31715348	186190.000000	proximity ENSG00000244355:30715348-32715348
chr6:31901462-31901613	6	31901463	31901613	ENSG00000244731	protein_coding	ENST00000967848	31982001	80463.000000	proximity ENSG00000244731:30982001-32982001
chr6:31901462-31901613	6	31901463	31901613	ENSG00000250264	protein_coding	ENST00000452392	32838822	937284.000000	proximity ENSG00000250264:31838822-33838822
chr6:31901462-31901613	6	31901463	31901613	ENSG00000250641	protein_coding	ENST00000503322	31706904	194634.000000	proximity ENSG00000250641:30706904-32706904
chr6:31901462-31901613	6	31901463	31901613	ENSG00000261272	protein_coding	ENST00000561890	31010474	891064.000000	proximity ENSG00000261272:30010474-32010474
chr6:31901462-31901613	6	31901463	31901613	ENSG00000263020	protein_coding	ENST00000375880	31666102	235436.000000	proximity ENSG00000263020:30666102-32666102
chr6:31901462-31901613	6	31901463	31901613	ENSG00000285085	protein_coding	ENST00000428778	32154373	252835.000000	proximity ENSG00000285085:31154373-33154373
chr6:31901462-31901613	6	31901463	31901613	ENSG00000289282	protein_coding	ENST00000687518	31623874	277664.000000	proximity ENSG00000289282:30623874-32623874
chr6:31901462-31901613	6	31901463	31901613	ENSG00000291302	protein_coding	ENST00000706625	31622774	278764.000000	proximity ENSG00000291302:30622774-32622774
chr6:31901462-31901613	6	31901463	31901613	ENSG00000310558	protein_coding	ENST00000850875	30934523	967015.000000	proximity ENSG00000310558:29934523-31934523
chr6:31901642-31901793	6	31901643	31901793	ENSG00000137310	protein_coding	ENST00000706779	31158504	743214.000000	proximity ENSG00000137310:30158504-32158504
chr6:31901642-31901793	6	31901643	31901793	ENSG00000137411	protein_coding	ENST00000321897	30914205	987513.000000	proximity ENSG00000137411:29914205-31914205
chr6:31901642-31901793	6	31901643	31901793	ENSG00000166278	protein_coding	ENST00000695637	31897785	3933.000000	proximity ENSG00000166278:30897785-32897785
chr6:31901642-31901793	6	31901643	31901793	ENSG00000168394	protein_coding	ENST00000920267	32854018	952300.000000	proximity ENSG00000168394:31854018-33854018
chr6:31901642-31901793	6	31901643	31901793	ENSG00000168477	protein_coding	ENST00000647633	32109332	207614.000000	proximity ENSG00000168477:31109332-33109332
chr6:31901642-31901793	6	31901643	31901793	ENSG00000168631	protein_coding	ENST00000462446	30940973	960745.000000	proximity ENSG00000168631:29940973-31940973
chr6:31901642-31901793	6	31901643	31901793	ENSG00000179344	protein_coding	ENST00000399084	32668383	766665.000000	proximity ENSG00000179344:31668383-33668383
chr6:31901642-31901793	6	31901643	31901793	ENSG00000196126	protein_coding	ENST00000859897	32589805	688087.000000	proximity ENSG00000196126:31589805-33589805
chr6:31901642-31901793	6	31901643	31901793	ENSG00000196260	protein_coding	ENST00000359086	30932170	969548.000000	proximity ENSG00000196260:29932170-31932170
chr6:31901642-31901793	6	31901643	31901793	ENSG00000196735	protein_coding	ENST00000343139	32637406	735688.000000	proximity ENSG00000196735:31637406-33637406
chr6:31901642-31901793	6	31901643	31901793	ENSG00000198502	protein_coding	ENST00000943826	32530369	628651.000000	proximity ENSG00000198502:31530369-33530369
chr6:31901642-31901793	6	31901643	31901793	ENSG00000198563	protein_coding	ENST00000963251	31541949	359769.000000	proximity ENSG00000198563:30541949-32541949
chr6:31901642-31901793	6	31901643	31901793	ENSG00000204264	protein_coding	ENST00000374881	32844679	942961.000000	proximity ENSG00000204264:31844679-33844679
chr6:31901642-31901793	6	31901643	31901793	ENSG00000204267	protein_coding	ENST00000698448	32838402	936684.000000	proximity ENSG00000204267:31838402-33838402
chr6:31901642-31901793	6	31901643	31901793	ENSG00000204287	protein_coding	ENST00000870696	32439886	538168.000000	proximity ENSG00000204287:31439886-33439886
chr6:31901642-31901793	6	31901643	31901793	ENSG00000204290	protein_coding	ENST00000454136	32407181	505463.000000	proximity ENSG00000204290:31407181-33407181
chr6:31901642-31901793	6	31901643	31901793	ENSG00000204296	protein_coding	ENST00000375015	32371907	470189.000000	proximity ENSG00000204296:31371907-33371907
chr6:31901642-31901793	6	31901643	31901793	ENSG00000204301	protein_coding	ENST00000883244	32224111	322393.000000	proximity ENSG00000204301:31224111-33224111
chr6:31901642-31901793	6	31901643	31901793	ENSG00000204304	protein_coding	ENST00000375050	32190202	288484.000000	proximity ENSG00000204304:31190202-33190202
chr6:31901642-31901793	6	31901643	31901793	ENSG00000204305	protein_coding	ENST00000375069	32184322	282604.000000	proximity ENSG00000204305:31184322-33184322
chr6:31901642-31901793	6	31901643	31901793	ENSG00000204308	protein_coding	ENST00000375094	32178405	276687.000000	proximity ENSG00000204308:31178405-33178405
chr6:31901642-31901793	6	31901643	31901793	ENSG00000204310	protein_coding	ENST00000929386	32177315	275597.000000	proximity ENSG00000204310:31177315-33177315
chr6:31901642-31901793	6	31901643	31901793	ENSG00000204314	protein_coding	ENST00000211413	32151939	250221.000000	proximity ENSG00000204314:31151939-33151939
chr6:31901642-31901793	6	31901643	31901793	ENSG00000204315	protein_coding	ENST00000930349	32130285	228567.000000	proximity ENSG00000204315:31130285-33130285
chr6:31901642-31901793	6	31901643	31901793	ENSG00000204344	protein_coding	ENST00000466132	31971091	69373.000000	proximity ENSG00000204344:30971091-32971091
chr6:31901642-31901793	6	31901643	31901793	ENSG00000204348	protein_coding	ENST00000968292	31972509	70791.000000	proximity ENSG00000204348:30972509-32972509
chr6:31901642-31901793	6	31901643	31901793	ENSG00000204351	protein_coding	ENST00000962078	31959144	57426.000000	proximity ENSG00000204351:30959144-32959144
chr6:31901642-31901793	6	31901643	31901793	ENSG00000204356	protein_coding	ENST00000948309	31958904	57186.000000	proximity ENSG00000204356:30958904-32958904
chr6:31901642-31901793	6	31901643	31901793	ENSG00000204366	protein_coding	ENST00000375527	31902086	368.000000	proximity ENSG00000204366:30902086-32902086
chr6:31901642-31901793	6	31901643	31901793	ENSG00000204371	protein_coding	ENST00000395728	31897202	4516.000000	proximity ENSG00000204371:30897202-32897202
