## Supplementary Dataset 1 for "GOntact: using chromatin contacts to infer target genes and Gene Ontology enrichments for *cis*-regulatory elements": GOntact_element_annotation.txt (part 1005 of 1191)

ElementID	Chr	Start	End	GeneID	GeneType	MajorIsoform	TSSPosition	DistanceElementTSS	AssociationEvidence
chr6:31901642-31901793	6	31901643	31901793	ENSG00000204385	protein_coding	ENST00000882849	31879198	22520.000000	proximity ENSG00000204385:30879198-32879198
chr6:31901642-31901793	6	31901643	31901793	ENSG00000204386	protein_coding	ENST00000850553	31862820	38898.000000	proximity ENSG00000204386:30862820-32862820
chr6:31901642-31901793	6	31901643	31901793	ENSG00000204388	protein_coding	ENST00000375650	31827738	73980.000000	proximity ENSG00000204388:30827738-32827738
chr6:31901642-31901793	6	31901643	31901793	ENSG00000204389	protein_coding	ENST00000375651	31815543	86175.000000	proximity ENSG00000204389:30815543-32815543
chr6:31901642-31901793	6	31901643	31901793	ENSG00000204390	protein_coding	ENST00000879291	31815362	86356.000000	proximity ENSG00000204390:30815362-32815362
chr6:31901642-31901793	6	31901643	31901793	ENSG00000204392	protein_coding	ENST00000936484	31806986	94732.000000	proximity ENSG00000204392:30806986-32806986
chr6:31901642-31901793	6	31901643	31901793	ENSG00000204394	protein_coding	ENST00000941400	31795934	105784.000000	proximity ENSG00000204394:30795934-32795934
chr6:31901642-31901793	6	31901643	31901793	ENSG00000204396	protein_coding	ENST00000375688	31777328	124390.000000	proximity ENSG00000204396:30777328-32777328
chr6:31901642-31901793	6	31901643	31901793	ENSG00000204410	protein_coding	ENST00000375755	31739948	161770.000000	proximity ENSG00000204410:30739948-32739948
chr6:31901642-31901793	6	31901643	31901793	ENSG00000204420	protein_coding	ENST00000375809	31723373	178345.000000	proximity ENSG00000204420:30723373-32723373
chr6:31901642-31901793	6	31901643	31901793	ENSG00000204421	protein_coding	ENST00000495859	31721679	180039.000000	proximity ENSG00000204421:30721679-32721679
chr6:31901642-31901793	6	31901643	31901793	ENSG00000204424	protein_coding	ENST00000375832	31706866	194852.000000	proximity ENSG00000204424:30706866-32706866
chr6:31901642-31901793	6	31901643	31901793	ENSG00000204427	protein_coding	ENST00000875898	31703342	198376.000000	proximity ENSG00000204427:30703342-32703342
chr6:31901642-31901793	6	31901643	31901793	ENSG00000204428	protein_coding	ENST00000383237	31681067	220651.000000	proximity ENSG00000204428:30681067-32681067
chr6:31901642-31901793	6	31901643	31901793	ENSG00000204435	protein_coding	ENST00000375885	31665236	236482.000000	proximity ENSG00000204435:30665236-32665236
chr6:31901642-31901793	6	31901643	31901793	ENSG00000204438	protein_coding	ENST00000375906	31666283	235435.000000	proximity ENSG00000204438:30666283-32666283
chr6:31901642-31901793	6	31901643	31901793	ENSG00000204439	protein_coding	ENST00000375911	31660778	240940.000000	proximity ENSG00000204439:30660778-32660778
chr6:31901642-31901793	6	31901643	31901793	ENSG00000204444	protein_coding	ENST00000375918	31652416	249302.000000	proximity ENSG00000204444:30652416-32652416
chr6:31901642-31901793	6	31901643	31901793	ENSG00000204463	protein_coding	ENST00000888810	31652747	248971.000000	proximity ENSG00000204463:30652747-32652747
chr6:31901642-31901793	6	31901643	31901793	ENSG00000204469	protein_coding	ENST00000376033	31620715	281003.000000	proximity ENSG00000204469:30620715-32620715
chr6:31901642-31901793	6	31901643	31901793	ENSG00000204472	protein_coding	ENST00000376059	31615234	286484.000000	proximity ENSG00000204472:30615234-32615234
chr6:31901642-31901793	6	31901643	31901793	ENSG00000204475	protein_coding	ENST00000376073	31592985	308733.000000	proximity ENSG00000204475:30592985-32592985
chr6:31901642-31901793	6	31901643	31901793	ENSG00000204482	protein_coding	ENST00000868370	31586961	314757.000000	proximity ENSG00000204482:30586961-32586961
chr6:31901642-31901793	6	31901643	31901793	ENSG00000204498	protein_coding	ENST00000376148	31547608	354110.000000	proximity ENSG00000204498:30547608-32547608
chr6:31901642-31901793	6	31901643	31901793	ENSG00000204511	protein_coding	ENST00000376191	31528962	372756.000000	proximity ENSG00000204511:30528962-32528962
chr6:31901642-31901793	6	31901643	31901793	ENSG00000204516	protein_coding	ENST00000252229	31498145	403573.000000	proximity ENSG00000204516:30498145-32498145
chr6:31901642-31901793	6	31901643	31901793	ENSG00000204520	protein_coding	ENST00000616296	31399784	501934.000000	proximity ENSG00000204520:30399784-32399784
chr6:31901642-31901793	6	31901643	31901793	ENSG00000204525	protein_coding	ENST00000383329	31272086	629632.000000	proximity ENSG00000204525:30272086-32272086
chr6:31901642-31901793	6	31901643	31901793	ENSG00000204531	protein_coding	ENST00000513407	31167170	734548.000000	proximity ENSG00000204531:30167170-32167170
chr6:31901642-31901793	6	31901643	31901793	ENSG00000204536	protein_coding	ENST00000396268	31157802	743916.000000	proximity ENSG00000204536:30157802-32157802
chr6:31901642-31901793	6	31901643	31901793	ENSG00000204538	protein_coding	ENST00000259845	31139066	762652.000000	proximity ENSG00000204538:30139066-32139066
chr6:31901642-31901793	6	31901643	31901793	ENSG00000204539	protein_coding	ENST00000376288	31120446	781272.000000	proximity ENSG00000204539:30120446-32120446
chr6:31901642-31901793	6	31901643	31901793	ENSG00000204540	protein_coding	ENST00000259881	31114800	786918.000000	proximity ENSG00000204540:30114800-32114800
chr6:31901642-31901793	6	31901643	31901793	ENSG00000204542	protein_coding	ENST00000259870	31112575	789143.000000	proximity ENSG00000204542:30112575-32112575
chr6:31901642-31901793	6	31901643	31901793	ENSG00000204544	protein_coding	ENST00000376296	30983718	918000.000000	proximity ENSG00000204544:29983718-31983718
chr6:31901642-31901793	6	31901643	31901793	ENSG00000213654	protein_coding	ENST00000487761	32192868	291150.000000	proximity ENSG00000213654:31192868-33192868
chr6:31901642-31901793	6	31901643	31901793	ENSG00000213676	protein_coding	ENST00000375203	32128246	226528.000000	proximity ENSG00000213676:31128246-33128246
chr6:31901642-31901793	6	31901643	31901793	ENSG00000213719	protein_coding	ENST00000947458	31740546	161172.000000	proximity ENSG00000213719:30740546-32740546
chr6:31901642-31901793	6	31901643	31901793	ENSG00000213722	protein_coding	ENST00000921344	31729844	171874.000000	proximity ENSG00000213722:30729844-32729844
chr6:31901642-31901793	6	31901643	31901793	ENSG00000213760	protein_coding	ENST00000303892	31546608	355110.000000	proximity ENSG00000213760:30546608-32546608
chr6:31901642-31901793	6	31901643	31901793	ENSG00000213780	protein_coding	ENST00000903716	30908249	993469.000000	proximity ENSG00000213780:29908249-31908249
chr6:31901642-31901793	6	31901643	31901793	ENSG00000221988	protein_coding	ENST00000395523	32153577	251859.000000	proximity ENSG00000221988:31153577-33153577
chr6:31901642-31901793	6	31901643	31901793	ENSG00000224389	protein_coding	ENST00000904229	32014795	113077.000000	proximity ENSG00000224389:31014795-33014795
chr6:31901642-31901793	6	31901643	31901793	ENSG00000226979	protein_coding	ENST00000877327	31572470	329248.000000	proximity ENSG00000226979:30572470-32572470
chr6:31901642-31901793	6	31901643	31901793	ENSG00000227507	protein_coding	ENST00000429299	31582424	319294.000000	proximity ENSG00000227507:30582424-32582424
chr6:31901642-31901793	6	31901643	31901793	ENSG00000228727	protein_coding	ENST00000415669	31762656	139062.000000	proximity ENSG00000228727:30762656-32762656
chr6:31901642-31901793	6	31901643	31901793	ENSG00000231852	protein_coding	ENST00000960595	32038360	136642.000000	proximity ENSG00000231852:31038360-33038360
chr6:31901642-31901793	6	31901643	31901793	ENSG00000232629	protein_coding	ENST00000435145	32763532	861814.000000	proximity ENSG00000232629:31763532-33763532
chr6:31901642-31901793	6	31901643	31901793	ENSG00000232810	protein_coding	ENST00000449264	31575565	326153.000000	proximity ENSG00000232810:30575565-32575565
chr6:31901642-31901793	6	31901643	31901793	ENSG00000234745	protein_coding	ENST00000696560	31367067	534651.000000	proximity ENSG00000234745:30367067-32367067
chr6:31901642-31901793	6	31901643	31901793	ENSG00000237541	protein_coding	ENST00000374940	32741391	839673.000000	proximity ENSG00000237541:31741391-33741391
chr6:31901642-31901793	6	31901643	31901793	ENSG00000240053	protein_coding	ENST00000375864	31669976	231742.000000	proximity ENSG00000240053:30669976-32669976
chr6:31901642-31901793	6	31901643	31901793	ENSG00000240065	protein_coding	ENST00000395330	32844136	942418.000000	proximity ENSG00000240065:31844136-33844136
chr6:31901642-31901793	6	31901643	31901793	ENSG00000241106	protein_coding	ENST00000648009	32820466	918748.000000	proximity ENSG00000241106:31820466-33820466
chr6:31901642-31901793	6	31901643	31901793	ENSG00000241404	protein_coding	ENST00000910328	32164598	262880.000000	proximity ENSG00000241404:31164598-33164598
chr6:31901642-31901793	6	31901643	31901793	ENSG00000243649	protein_coding	ENST00000885733	31946095	44377.000000	proximity ENSG00000243649:30946095-32946095
chr6:31901642-31901793	6	31901643	31901793	ENSG00000244255	protein_coding	ENST00000456570	31927698	25980.000000	proximity ENSG00000244255:30927698-32927698
chr6:31901642-31901793	6	31901643	31901793	ENSG00000244355	protein_coding	ENST00000375825	31715348	186370.000000	proximity ENSG00000244355:30715348-32715348
chr6:31901642-31901793	6	31901643	31901793	ENSG00000244731	protein_coding	ENST00000967848	31982001	80283.000000	proximity ENSG00000244731:30982001-32982001
chr6:31901642-31901793	6	31901643	31901793	ENSG00000250264	protein_coding	ENST00000452392	32838822	937104.000000	proximity ENSG00000250264:31838822-33838822
chr6:31901642-31901793	6	31901643	31901793	ENSG00000250641	protein_coding	ENST00000503322	31706904	194814.000000	proximity ENSG00000250641:30706904-32706904
chr6:31901642-31901793	6	31901643	31901793	ENSG00000261272	protein_coding	ENST00000561890	31010474	891244.000000	proximity ENSG00000261272:30010474-32010474
chr6:31901642-31901793	6	31901643	31901793	ENSG00000263020	protein_coding	ENST00000375880	31666102	235616.000000	proximity ENSG00000263020:30666102-32666102
chr6:31901642-31901793	6	31901643	31901793	ENSG00000285085	protein_coding	ENST00000428778	32154373	252655.000000	proximity ENSG00000285085:31154373-33154373
chr6:31901642-31901793	6	31901643	31901793	ENSG00000289282	protein_coding	ENST00000687518	31623874	277844.000000	proximity ENSG00000289282:30623874-32623874
chr6:31901642-31901793	6	31901643	31901793	ENSG00000291302	protein_coding	ENST00000706625	31622774	278944.000000	proximity ENSG00000291302:30622774-32622774
chr6:31901642-31901793	6	31901643	31901793	ENSG00000310558	protein_coding	ENST00000850875	30934523	967195.000000	proximity ENSG00000310558:29934523-31934523
chr6:31902707-31902858	6	31902708	31902858	ENSG00000137310	protein_coding	ENST00000706779	31158504	744279.000000	proximity ENSG00000137310:30158504-32158504
chr6:31902707-31902858	6	31902708	31902858	ENSG00000137411	protein_coding	ENST00000321897	30914205	988578.000000	proximity ENSG00000137411:29914205-31914205
chr6:31902707-31902858	6	31902708	31902858	ENSG00000166278	protein_coding	ENST00000695637	31897785	4998.000000	proximity ENSG00000166278:30897785-32897785
chr6:31902707-31902858	6	31902708	31902858	ENSG00000168394	protein_coding	ENST00000920267	32854018	951235.000000	proximity ENSG00000168394:31854018-33854018
chr6:31902707-31902858	6	31902708	31902858	ENSG00000168477	protein_coding	ENST00000647633	32109332	206549.000000	proximity ENSG00000168477:31109332-33109332
chr6:31902707-31902858	6	31902708	31902858	ENSG00000168631	protein_coding	ENST00000462446	30940973	961810.000000	proximity ENSG00000168631:29940973-31940973
chr6:31902707-31902858	6	31902708	31902858	ENSG00000179344	protein_coding	ENST00000399084	32668383	765600.000000	proximity ENSG00000179344:31668383-33668383
chr6:31902707-31902858	6	31902708	31902858	ENSG00000196126	protein_coding	ENST00000859897	32589805	687022.000000	proximity ENSG00000196126:31589805-33589805
chr6:31902707-31902858	6	31902708	31902858	ENSG00000196260	protein_coding	ENST00000359086	30932170	970613.000000	proximity ENSG00000196260:29932170-31932170
chr6:31902707-31902858	6	31902708	31902858	ENSG00000196735	protein_coding	ENST00000343139	32637406	734623.000000	proximity ENSG00000196735:31637406-33637406
chr6:31902707-31902858	6	31902708	31902858	ENSG00000198502	protein_coding	ENST00000943826	32530369	627586.000000	proximity ENSG00000198502:31530369-33530369
chr6:31902707-31902858	6	31902708	31902858	ENSG00000198563	protein_coding	ENST00000963251	31541949	360834.000000	proximity ENSG00000198563:30541949-32541949
chr6:31902707-31902858	6	31902708	31902858	ENSG00000204264	protein_coding	ENST00000374881	32844679	941896.000000	proximity ENSG00000204264:31844679-33844679
chr6:31902707-31902858	6	31902708	31902858	ENSG00000204267	protein_coding	ENST00000698448	32838402	935619.000000	proximity ENSG00000204267:31838402-33838402
chr6:31902707-31902858	6	31902708	31902858	ENSG00000204287	protein_coding	ENST00000870696	32439886	537103.000000	proximity ENSG00000204287:31439886-33439886
chr6:31902707-31902858	6	31902708	31902858	ENSG00000204290	protein_coding	ENST00000454136	32407181	504398.000000	proximity ENSG00000204290:31407181-33407181
chr6:31902707-31902858	6	31902708	31902858	ENSG00000204296	protein_coding	ENST00000375015	32371907	469124.000000	proximity ENSG00000204296:31371907-33371907
chr6:31902707-31902858	6	31902708	31902858	ENSG00000204301	protein_coding	ENST00000883244	32224111	321328.000000	proximity ENSG00000204301:31224111-33224111
chr6:31902707-31902858	6	31902708	31902858	ENSG00000204304	protein_coding	ENST00000375050	32190202	287419.000000	proximity ENSG00000204304:31190202-33190202
chr6:31902707-31902858	6	31902708	31902858	ENSG00000204305	protein_coding	ENST00000375069	32184322	281539.000000	proximity ENSG00000204305:31184322-33184322
chr6:31902707-31902858	6	31902708	31902858	ENSG00000204308	protein_coding	ENST00000375094	32178405	275622.000000	proximity ENSG00000204308:31178405-33178405
chr6:31902707-31902858	6	31902708	31902858	ENSG00000204310	protein_coding	ENST00000929386	32177315	274532.000000	proximity ENSG00000204310:31177315-33177315
chr6:31902707-31902858	6	31902708	31902858	ENSG00000204314	protein_coding	ENST00000211413	32151939	249156.000000	proximity ENSG00000204314:31151939-33151939
chr6:31902707-31902858	6	31902708	31902858	ENSG00000204315	protein_coding	ENST00000930349	32130285	227502.000000	proximity ENSG00000204315:31130285-33130285
chr6:31902707-31902858	6	31902708	31902858	ENSG00000204344	protein_coding	ENST00000466132	31971091	68308.000000	proximity ENSG00000204344:30971091-32971091
chr6:31902707-31902858	6	31902708	31902858	ENSG00000204348	protein_coding	ENST00000968292	31972509	69726.000000	proximity ENSG00000204348:30972509-32972509
chr6:31902707-31902858	6	31902708	31902858	ENSG00000204351	protein_coding	ENST00000962078	31959144	56361.000000	proximity ENSG00000204351:30959144-32959144
chr6:31902707-31902858	6	31902708	31902858	ENSG00000204356	protein_coding	ENST00000948309	31958904	56121.000000	proximity ENSG00000204356:30958904-32958904
chr6:31902707-31902858	6	31902708	31902858	ENSG00000204366	protein_coding	ENST00000375527	31902086	697.000000	proximity ENSG00000204366:30902086-32902086
chr6:31902707-31902858	6	31902708	31902858	ENSG00000204371	protein_coding	ENST00000395728	31897202	5581.000000	proximity ENSG00000204371:30897202-32897202
chr6:31902707-31902858	6	31902708	31902858	ENSG00000204385	protein_coding	ENST00000882849	31879198	23585.000000	proximity ENSG00000204385:30879198-32879198
chr6:31902707-31902858	6	31902708	31902858	ENSG00000204386	protein_coding	ENST00000850553	31862820	39963.000000	proximity ENSG00000204386:30862820-32862820
chr6:31902707-31902858	6	31902708	31902858	ENSG00000204388	protein_coding	ENST00000375650	31827738	75045.000000	proximity ENSG00000204388:30827738-32827738
chr6:31902707-31902858	6	31902708	31902858	ENSG00000204389	protein_coding	ENST00000375651	31815543	87240.000000	proximity ENSG00000204389:30815543-32815543
chr6:31902707-31902858	6	31902708	31902858	ENSG00000204390	protein_coding	ENST00000879291	31815362	87421.000000	proximity ENSG00000204390:30815362-32815362
chr6:31902707-31902858	6	31902708	31902858	ENSG00000204392	protein_coding	ENST00000936484	31806986	95797.000000	proximity ENSG00000204392:30806986-32806986
chr6:31902707-31902858	6	31902708	31902858	ENSG00000204394	protein_coding	ENST00000941400	31795934	106849.000000	proximity ENSG00000204394:30795934-32795934
chr6:31902707-31902858	6	31902708	31902858	ENSG00000204396	protein_coding	ENST00000375688	31777328	125455.000000	proximity ENSG00000204396:30777328-32777328
chr6:31902707-31902858	6	31902708	31902858	ENSG00000204410	protein_coding	ENST00000375755	31739948	162835.000000	proximity ENSG00000204410:30739948-32739948
chr6:31902707-31902858	6	31902708	31902858	ENSG00000204420	protein_coding	ENST00000375809	31723373	179410.000000	proximity ENSG00000204420:30723373-32723373
chr6:31902707-31902858	6	31902708	31902858	ENSG00000204421	protein_coding	ENST00000495859	31721679	181104.000000	proximity ENSG00000204421:30721679-32721679
chr6:31902707-31902858	6	31902708	31902858	ENSG00000204424	protein_coding	ENST00000375832	31706866	195917.000000	proximity ENSG00000204424:30706866-32706866
chr6:31902707-31902858	6	31902708	31902858	ENSG00000204427	protein_coding	ENST00000875898	31703342	199441.000000	proximity ENSG00000204427:30703342-32703342
chr6:31902707-31902858	6	31902708	31902858	ENSG00000204428	protein_coding	ENST00000383237	31681067	221716.000000	proximity ENSG00000204428:30681067-32681067
chr6:31902707-31902858	6	31902708	31902858	ENSG00000204435	protein_coding	ENST00000375885	31665236	237547.000000	proximity ENSG00000204435:30665236-32665236
chr6:31902707-31902858	6	31902708	31902858	ENSG00000204438	protein_coding	ENST00000375906	31666283	236500.000000	proximity ENSG00000204438:30666283-32666283
chr6:31902707-31902858	6	31902708	31902858	ENSG00000204439	protein_coding	ENST00000375911	31660778	242005.000000	proximity ENSG00000204439:30660778-32660778
chr6:31902707-31902858	6	31902708	31902858	ENSG00000204444	protein_coding	ENST00000375918	31652416	250367.000000	proximity ENSG00000204444:30652416-32652416
chr6:31902707-31902858	6	31902708	31902858	ENSG00000204463	protein_coding	ENST00000888810	31652747	250036.000000	proximity ENSG00000204463:30652747-32652747
chr6:31902707-31902858	6	31902708	31902858	ENSG00000204469	protein_coding	ENST00000376033	31620715	282068.000000	proximity ENSG00000204469:30620715-32620715
chr6:31902707-31902858	6	31902708	31902858	ENSG00000204472	protein_coding	ENST00000376059	31615234	287549.000000	proximity ENSG00000204472:30615234-32615234
chr6:31902707-31902858	6	31902708	31902858	ENSG00000204475	protein_coding	ENST00000376073	31592985	309798.000000	proximity ENSG00000204475:30592985-32592985
chr6:31902707-31902858	6	31902708	31902858	ENSG00000204482	protein_coding	ENST00000868370	31586961	315822.000000	proximity ENSG00000204482:30586961-32586961
chr6:31902707-31902858	6	31902708	31902858	ENSG00000204498	protein_coding	ENST00000376148	31547608	355175.000000	proximity ENSG00000204498:30547608-32547608
chr6:31902707-31902858	6	31902708	31902858	ENSG00000204511	protein_coding	ENST00000376191	31528962	373821.000000	proximity ENSG00000204511:30528962-32528962
chr6:31902707-31902858	6	31902708	31902858	ENSG00000204516	protein_coding	ENST00000252229	31498145	404638.000000	proximity ENSG00000204516:30498145-32498145
chr6:31902707-31902858	6	31902708	31902858	ENSG00000204520	protein_coding	ENST00000616296	31399784	502999.000000	proximity ENSG00000204520:30399784-32399784
chr6:31902707-31902858	6	31902708	31902858	ENSG00000204525	protein_coding	ENST00000383329	31272086	630697.000000	proximity ENSG00000204525:30272086-32272086
chr6:31902707-31902858	6	31902708	31902858	ENSG00000204531	protein_coding	ENST00000513407	31167170	735613.000000	proximity ENSG00000204531:30167170-32167170
chr6:31902707-31902858	6	31902708	31902858	ENSG00000204536	protein_coding	ENST00000396268	31157802	744981.000000	proximity ENSG00000204536:30157802-32157802
chr6:31902707-31902858	6	31902708	31902858	ENSG00000204538	protein_coding	ENST00000259845	31139066	763717.000000	proximity ENSG00000204538:30139066-32139066
chr6:31902707-31902858	6	31902708	31902858	ENSG00000204539	protein_coding	ENST00000376288	31120446	782337.000000	proximity ENSG00000204539:30120446-32120446
chr6:31902707-31902858	6	31902708	31902858	ENSG00000204540	protein_coding	ENST00000259881	31114800	787983.000000	proximity ENSG00000204540:30114800-32114800
chr6:31902707-31902858	6	31902708	31902858	ENSG00000204542	protein_coding	ENST00000259870	31112575	790208.000000	proximity ENSG00000204542:30112575-32112575
chr6:31902707-31902858	6	31902708	31902858	ENSG00000204544	protein_coding	ENST00000376296	30983718	919065.000000	proximity ENSG00000204544:29983718-31983718
chr6:31902707-31902858	6	31902708	31902858	ENSG00000213654	protein_coding	ENST00000487761	32192868	290085.000000	proximity ENSG00000213654:31192868-33192868
chr6:31902707-31902858	6	31902708	31902858	ENSG00000213676	protein_coding	ENST00000375203	32128246	225463.000000	proximity ENSG00000213676:31128246-33128246
chr6:31902707-31902858	6	31902708	31902858	ENSG00000213719	protein_coding	ENST00000947458	31740546	162237.000000	proximity ENSG00000213719:30740546-32740546
chr6:31902707-31902858	6	31902708	31902858	ENSG00000213722	protein_coding	ENST00000921344	31729844	172939.000000	proximity ENSG00000213722:30729844-32729844
chr6:31902707-31902858	6	31902708	31902858	ENSG00000213760	protein_coding	ENST00000303892	31546608	356175.000000	proximity ENSG00000213760:30546608-32546608
chr6:31902707-31902858	6	31902708	31902858	ENSG00000213780	protein_coding	ENST00000903716	30908249	994534.000000	proximity ENSG00000213780:29908249-31908249
chr6:31902707-31902858	6	31902708	31902858	ENSG00000221988	protein_coding	ENST00000395523	32153577	250794.000000	proximity ENSG00000221988:31153577-33153577
chr6:31902707-31902858	6	31902708	31902858	ENSG00000224389	protein_coding	ENST00000904229	32014795	112012.000000	proximity ENSG00000224389:31014795-33014795
chr6:31902707-31902858	6	31902708	31902858	ENSG00000226979	protein_coding	ENST00000877327	31572470	330313.000000	proximity ENSG00000226979:30572470-32572470
chr6:31902707-31902858	6	31902708	31902858	ENSG00000227507	protein_coding	ENST00000429299	31582424	320359.000000	proximity ENSG00000227507:30582424-32582424
chr6:31902707-31902858	6	31902708	31902858	ENSG00000228727	protein_coding	ENST00000415669	31762656	140127.000000	proximity ENSG00000228727:30762656-32762656
chr6:31902707-31902858	6	31902708	31902858	ENSG00000231852	protein_coding	ENST00000960595	32038360	135577.000000	proximity ENSG00000231852:31038360-33038360
chr6:31902707-31902858	6	31902708	31902858	ENSG00000232629	protein_coding	ENST00000435145	32763532	860749.000000	proximity ENSG00000232629:31763532-33763532
chr6:31902707-31902858	6	31902708	31902858	ENSG00000232810	protein_coding	ENST00000449264	31575565	327218.000000	proximity ENSG00000232810:30575565-32575565
chr6:31902707-31902858	6	31902708	31902858	ENSG00000234745	protein_coding	ENST00000696560	31367067	535716.000000	proximity ENSG00000234745:30367067-32367067
chr6:31902707-31902858	6	31902708	31902858	ENSG00000237541	protein_coding	ENST00000374940	32741391	838608.000000	proximity ENSG00000237541:31741391-33741391
chr6:31902707-31902858	6	31902708	31902858	ENSG00000240053	protein_coding	ENST00000375864	31669976	232807.000000	proximity ENSG00000240053:30669976-32669976
chr6:31902707-31902858	6	31902708	31902858	ENSG00000240065	protein_coding	ENST00000395330	32844136	941353.000000	proximity ENSG00000240065:31844136-33844136
chr6:31902707-31902858	6	31902708	31902858	ENSG00000241106	protein_coding	ENST00000648009	32820466	917683.000000	proximity ENSG00000241106:31820466-33820466
chr6:31902707-31902858	6	31902708	31902858	ENSG00000241404	protein_coding	ENST00000910328	32164598	261815.000000	proximity ENSG00000241404:31164598-33164598
chr6:31902707-31902858	6	31902708	31902858	ENSG00000243649	protein_coding	ENST00000885733	31946095	43312.000000	proximity ENSG00000243649:30946095-32946095
chr6:31902707-31902858	6	31902708	31902858	ENSG00000244255	protein_coding	ENST00000456570	31927698	24915.000000	proximity ENSG00000244255:30927698-32927698
chr6:31902707-31902858	6	31902708	31902858	ENSG00000244355	protein_coding	ENST00000375825	31715348	187435.000000	proximity ENSG00000244355:30715348-32715348
chr6:31902707-31902858	6	31902708	31902858	ENSG00000244731	protein_coding	ENST00000967848	31982001	79218.000000	proximity ENSG00000244731:30982001-32982001
chr6:31902707-31902858	6	31902708	31902858	ENSG00000250264	protein_coding	ENST00000452392	32838822	936039.000000	proximity ENSG00000250264:31838822-33838822
chr6:31902707-31902858	6	31902708	31902858	ENSG00000250641	protein_coding	ENST00000503322	31706904	195879.000000	proximity ENSG00000250641:30706904-32706904
chr6:31902707-31902858	6	31902708	31902858	ENSG00000261272	protein_coding	ENST00000561890	31010474	892309.000000	proximity ENSG00000261272:30010474-32010474
chr6:31902707-31902858	6	31902708	31902858	ENSG00000263020	protein_coding	ENST00000375880	31666102	236681.000000	proximity ENSG00000263020:30666102-32666102
chr6:31902707-31902858	6	31902708	31902858	ENSG00000285085	protein_coding	ENST00000428778	32154373	251590.000000	proximity ENSG00000285085:31154373-33154373
chr6:31902707-31902858	6	31902708	31902858	ENSG00000289282	protein_coding	ENST00000687518	31623874	278909.000000	proximity ENSG00000289282:30623874-32623874
chr6:31902707-31902858	6	31902708	31902858	ENSG00000291302	protein_coding	ENST00000706625	31622774	280009.000000	proximity ENSG00000291302:30622774-32622774
chr6:31902707-31902858	6	31902708	31902858	ENSG00000310558	protein_coding	ENST00000850875	30934523	968260.000000	proximity ENSG00000310558:29934523-31934523
chr6:31907402-31907553	6	31907403	31907553	ENSG00000137310	protein_coding	ENST00000706779	31158504	748974.000000	proximity ENSG00000137310:30158504-32158504
chr6:31907402-31907553	6	31907403	31907553	ENSG00000137411	protein_coding	ENST00000321897	30914205	993273.000000	proximity ENSG00000137411:29914205-31914205
chr6:31907402-31907553	6	31907403	31907553	ENSG00000166278	protein_coding	ENST00000695637	31897785	9693.000000	proximity ENSG00000166278:30897785-32897785
chr6:31907402-31907553	6	31907403	31907553	ENSG00000168394	protein_coding	ENST00000920267	32854018	946540.000000	proximity ENSG00000168394:31854018-33854018
chr6:31907402-31907553	6	31907403	31907553	ENSG00000168477	protein_coding	ENST00000647633	32109332	201854.000000	proximity ENSG00000168477:31109332-33109332
chr6:31907402-31907553	6	31907403	31907553	ENSG00000168631	protein_coding	ENST00000462446	30940973	966505.000000	proximity ENSG00000168631:29940973-31940973
chr6:31907402-31907553	6	31907403	31907553	ENSG00000179344	protein_coding	ENST00000399084	32668383	760905.000000	proximity ENSG00000179344:31668383-33668383
chr6:31907402-31907553	6	31907403	31907553	ENSG00000196126	protein_coding	ENST00000859897	32589805	682327.000000	proximity ENSG00000196126:31589805-33589805
chr6:31907402-31907553	6	31907403	31907553	ENSG00000196260	protein_coding	ENST00000359086	30932170	975308.000000	proximity ENSG00000196260:29932170-31932170
chr6:31907402-31907553	6	31907403	31907553	ENSG00000196735	protein_coding	ENST00000343139	32637406	729928.000000	proximity ENSG00000196735:31637406-33637406
chr6:31907402-31907553	6	31907403	31907553	ENSG00000198502	protein_coding	ENST00000943826	32530369	622891.000000	proximity ENSG00000198502:31530369-33530369
chr6:31907402-31907553	6	31907403	31907553	ENSG00000198563	protein_coding	ENST00000963251	31541949	365529.000000	proximity ENSG00000198563:30541949-32541949
chr6:31907402-31907553	6	31907403	31907553	ENSG00000204264	protein_coding	ENST00000374881	32844679	937201.000000	proximity ENSG00000204264:31844679-33844679
chr6:31907402-31907553	6	31907403	31907553	ENSG00000204267	protein_coding	ENST00000698448	32838402	930924.000000	proximity ENSG00000204267:31838402-33838402
chr6:31907402-31907553	6	31907403	31907553	ENSG00000204287	protein_coding	ENST00000870696	32439886	532408.000000	proximity ENSG00000204287:31439886-33439886
chr6:31907402-31907553	6	31907403	31907553	ENSG00000204290	protein_coding	ENST00000454136	32407181	499703.000000	proximity ENSG00000204290:31407181-33407181
chr6:31907402-31907553	6	31907403	31907553	ENSG00000204296	protein_coding	ENST00000375015	32371907	464429.000000	proximity ENSG00000204296:31371907-33371907
chr6:31907402-31907553	6	31907403	31907553	ENSG00000204301	protein_coding	ENST00000883244	32224111	316633.000000	proximity ENSG00000204301:31224111-33224111
chr6:31907402-31907553	6	31907403	31907553	ENSG00000204304	protein_coding	ENST00000375050	32190202	282724.000000	proximity ENSG00000204304:31190202-33190202
chr6:31907402-31907553	6	31907403	31907553	ENSG00000204305	protein_coding	ENST00000375069	32184322	276844.000000	proximity ENSG00000204305:31184322-33184322
chr6:31907402-31907553	6	31907403	31907553	ENSG00000204308	protein_coding	ENST00000375094	32178405	270927.000000	proximity ENSG00000204308:31178405-33178405
chr6:31907402-31907553	6	31907403	31907553	ENSG00000204310	protein_coding	ENST00000929386	32177315	269837.000000	proximity ENSG00000204310:31177315-33177315
chr6:31907402-31907553	6	31907403	31907553	ENSG00000204314	protein_coding	ENST00000211413	32151939	244461.000000	proximity ENSG00000204314:31151939-33151939
chr6:31907402-31907553	6	31907403	31907553	ENSG00000204315	protein_coding	ENST00000930349	32130285	222807.000000	proximity ENSG00000204315:31130285-33130285
chr6:31907402-31907553	6	31907403	31907553	ENSG00000204344	protein_coding	ENST00000466132	31971091	63613.000000	proximity ENSG00000204344:30971091-32971091
chr6:31907402-31907553	6	31907403	31907553	ENSG00000204348	protein_coding	ENST00000968292	31972509	65031.000000	proximity ENSG00000204348:30972509-32972509
chr6:31907402-31907553	6	31907403	31907553	ENSG00000204351	protein_coding	ENST00000962078	31959144	51666.000000	proximity ENSG00000204351:30959144-32959144
chr6:31907402-31907553	6	31907403	31907553	ENSG00000204356	protein_coding	ENST00000948309	31958904	51426.000000	proximity ENSG00000204356:30958904-32958904
chr6:31907402-31907553	6	31907403	31907553	ENSG00000204366	protein_coding	ENST00000375527	31902086	5392.000000	proximity ENSG00000204366:30902086-32902086
chr6:31907402-31907553	6	31907403	31907553	ENSG00000204371	protein_coding	ENST00000395728	31897202	10276.000000	proximity ENSG00000204371:30897202-32897202
chr6:31907402-31907553	6	31907403	31907553	ENSG00000204385	protein_coding	ENST00000882849	31879198	28280.000000	proximity ENSG00000204385:30879198-32879198
chr6:31907402-31907553	6	31907403	31907553	ENSG00000204386	protein_coding	ENST00000850553	31862820	44658.000000	proximity ENSG00000204386:30862820-32862820
chr6:31907402-31907553	6	31907403	31907553	ENSG00000204388	protein_coding	ENST00000375650	31827738	79740.000000	proximity ENSG00000204388:30827738-32827738
chr6:31907402-31907553	6	31907403	31907553	ENSG00000204389	protein_coding	ENST00000375651	31815543	91935.000000	proximity ENSG00000204389:30815543-32815543
chr6:31907402-31907553	6	31907403	31907553	ENSG00000204390	protein_coding	ENST00000879291	31815362	92116.000000	proximity ENSG00000204390:30815362-32815362
chr6:31907402-31907553	6	31907403	31907553	ENSG00000204392	protein_coding	ENST00000936484	31806986	100492.000000	proximity ENSG00000204392:30806986-32806986
chr6:31907402-31907553	6	31907403	31907553	ENSG00000204394	protein_coding	ENST00000941400	31795934	111544.000000	proximity ENSG00000204394:30795934-32795934
chr6:31907402-31907553	6	31907403	31907553	ENSG00000204396	protein_coding	ENST00000375688	31777328	130150.000000	proximity ENSG00000204396:30777328-32777328
chr6:31907402-31907553	6	31907403	31907553	ENSG00000204410	protein_coding	ENST00000375755	31739948	167530.000000	proximity ENSG00000204410:30739948-32739948
chr6:31907402-31907553	6	31907403	31907553	ENSG00000204420	protein_coding	ENST00000375809	31723373	184105.000000	proximity ENSG00000204420:30723373-32723373
chr6:31907402-31907553	6	31907403	31907553	ENSG00000204421	protein_coding	ENST00000495859	31721679	185799.000000	proximity ENSG00000204421:30721679-32721679
chr6:31907402-31907553	6	31907403	31907553	ENSG00000204424	protein_coding	ENST00000375832	31706866	200612.000000	proximity ENSG00000204424:30706866-32706866
chr6:31907402-31907553	6	31907403	31907553	ENSG00000204427	protein_coding	ENST00000875898	31703342	204136.000000	proximity ENSG00000204427:30703342-32703342
chr6:31907402-31907553	6	31907403	31907553	ENSG00000204428	protein_coding	ENST00000383237	31681067	226411.000000	proximity ENSG00000204428:30681067-32681067
chr6:31907402-31907553	6	31907403	31907553	ENSG00000204435	protein_coding	ENST00000375885	31665236	242242.000000	proximity ENSG00000204435:30665236-32665236
chr6:31907402-31907553	6	31907403	31907553	ENSG00000204438	protein_coding	ENST00000375906	31666283	241195.000000	proximity ENSG00000204438:30666283-32666283
chr6:31907402-31907553	6	31907403	31907553	ENSG00000204439	protein_coding	ENST00000375911	31660778	246700.000000	proximity ENSG00000204439:30660778-32660778
chr6:31907402-31907553	6	31907403	31907553	ENSG00000204444	protein_coding	ENST00000375918	31652416	255062.000000	proximity ENSG00000204444:30652416-32652416
chr6:31907402-31907553	6	31907403	31907553	ENSG00000204463	protein_coding	ENST00000888810	31652747	254731.000000	proximity ENSG00000204463:30652747-32652747
chr6:31907402-31907553	6	31907403	31907553	ENSG00000204469	protein_coding	ENST00000376033	31620715	286763.000000	proximity ENSG00000204469:30620715-32620715
chr6:31907402-31907553	6	31907403	31907553	ENSG00000204472	protein_coding	ENST00000376059	31615234	292244.000000	proximity ENSG00000204472:30615234-32615234
chr6:31907402-31907553	6	31907403	31907553	ENSG00000204475	protein_coding	ENST00000376073	31592985	314493.000000	proximity ENSG00000204475:30592985-32592985
chr6:31907402-31907553	6	31907403	31907553	ENSG00000204482	protein_coding	ENST00000868370	31586961	320517.000000	proximity ENSG00000204482:30586961-32586961
chr6:31907402-31907553	6	31907403	31907553	ENSG00000204498	protein_coding	ENST00000376148	31547608	359870.000000	proximity ENSG00000204498:30547608-32547608
chr6:31907402-31907553	6	31907403	31907553	ENSG00000204511	protein_coding	ENST00000376191	31528962	378516.000000	proximity ENSG00000204511:30528962-32528962
chr6:31907402-31907553	6	31907403	31907553	ENSG00000204516	protein_coding	ENST00000252229	31498145	409333.000000	proximity ENSG00000204516:30498145-32498145
chr6:31907402-31907553	6	31907403	31907553	ENSG00000204520	protein_coding	ENST00000616296	31399784	507694.000000	proximity ENSG00000204520:30399784-32399784
chr6:31907402-31907553	6	31907403	31907553	ENSG00000204525	protein_coding	ENST00000383329	31272086	635392.000000	proximity ENSG00000204525:30272086-32272086
chr6:31907402-31907553	6	31907403	31907553	ENSG00000204531	protein_coding	ENST00000513407	31167170	740308.000000	proximity ENSG00000204531:30167170-32167170
chr6:31907402-31907553	6	31907403	31907553	ENSG00000204536	protein_coding	ENST00000396268	31157802	749676.000000	proximity ENSG00000204536:30157802-32157802
chr6:31907402-31907553	6	31907403	31907553	ENSG00000204538	protein_coding	ENST00000259845	31139066	768412.000000	proximity ENSG00000204538:30139066-32139066
chr6:31907402-31907553	6	31907403	31907553	ENSG00000204539	protein_coding	ENST00000376288	31120446	787032.000000	proximity ENSG00000204539:30120446-32120446
chr6:31907402-31907553	6	31907403	31907553	ENSG00000204540	protein_coding	ENST00000259881	31114800	792678.000000	proximity ENSG00000204540:30114800-32114800
chr6:31907402-31907553	6	31907403	31907553	ENSG00000204542	protein_coding	ENST00000259870	31112575	794903.000000	proximity ENSG00000204542:30112575-32112575
chr6:31907402-31907553	6	31907403	31907553	ENSG00000204544	protein_coding	ENST00000376296	30983718	923760.000000	proximity ENSG00000204544:29983718-31983718
chr6:31907402-31907553	6	31907403	31907553	ENSG00000213654	protein_coding	ENST00000487761	32192868	285390.000000	proximity ENSG00000213654:31192868-33192868
chr6:31907402-31907553	6	31907403	31907553	ENSG00000213676	protein_coding	ENST00000375203	32128246	220768.000000	proximity ENSG00000213676:31128246-33128246
chr6:31907402-31907553	6	31907403	31907553	ENSG00000213719	protein_coding	ENST00000947458	31740546	166932.000000	proximity ENSG00000213719:30740546-32740546
chr6:31907402-31907553	6	31907403	31907553	ENSG00000213722	protein_coding	ENST00000921344	31729844	177634.000000	proximity ENSG00000213722:30729844-32729844
chr6:31907402-31907553	6	31907403	31907553	ENSG00000213760	protein_coding	ENST00000303892	31546608	360870.000000	proximity ENSG00000213760:30546608-32546608
chr6:31907402-31907553	6	31907403	31907553	ENSG00000213780	protein_coding	ENST00000903716	30908249	999229.000000	proximity ENSG00000213780:29908249-31908249
chr6:31907402-31907553	6	31907403	31907553	ENSG00000221988	protein_coding	ENST00000395523	32153577	246099.000000	proximity ENSG00000221988:31153577-33153577
chr6:31907402-31907553	6	31907403	31907553	ENSG00000224389	protein_coding	ENST00000904229	32014795	107317.000000	proximity ENSG00000224389:31014795-33014795
chr6:31907402-31907553	6	31907403	31907553	ENSG00000226979	protein_coding	ENST00000877327	31572470	335008.000000	proximity ENSG00000226979:30572470-32572470
chr6:31907402-31907553	6	31907403	31907553	ENSG00000227507	protein_coding	ENST00000429299	31582424	325054.000000	proximity ENSG00000227507:30582424-32582424
chr6:31907402-31907553	6	31907403	31907553	ENSG00000228727	protein_coding	ENST00000415669	31762656	144822.000000	proximity ENSG00000228727:30762656-32762656
chr6:31907402-31907553	6	31907403	31907553	ENSG00000231852	protein_coding	ENST00000960595	32038360	130882.000000	proximity ENSG00000231852:31038360-33038360
chr6:31907402-31907553	6	31907403	31907553	ENSG00000232629	protein_coding	ENST00000435145	32763532	856054.000000	proximity ENSG00000232629:31763532-33763532
chr6:31907402-31907553	6	31907403	31907553	ENSG00000232810	protein_coding	ENST00000449264	31575565	331913.000000	proximity ENSG00000232810:30575565-32575565
chr6:31907402-31907553	6	31907403	31907553	ENSG00000234745	protein_coding	ENST00000696560	31367067	540411.000000	proximity ENSG00000234745:30367067-32367067
chr6:31907402-31907553	6	31907403	31907553	ENSG00000237541	protein_coding	ENST00000374940	32741391	833913.000000	proximity ENSG00000237541:31741391-33741391
chr6:31907402-31907553	6	31907403	31907553	ENSG00000240053	protein_coding	ENST00000375864	31669976	237502.000000	proximity ENSG00000240053:30669976-32669976
chr6:31907402-31907553	6	31907403	31907553	ENSG00000240065	protein_coding	ENST00000395330	32844136	936658.000000	proximity ENSG00000240065:31844136-33844136
chr6:31907402-31907553	6	31907403	31907553	ENSG00000241106	protein_coding	ENST00000648009	32820466	912988.000000	proximity ENSG00000241106:31820466-33820466
chr6:31907402-31907553	6	31907403	31907553	ENSG00000241404	protein_coding	ENST00000910328	32164598	257120.000000	proximity ENSG00000241404:31164598-33164598
chr6:31907402-31907553	6	31907403	31907553	ENSG00000243649	protein_coding	ENST00000885733	31946095	38617.000000	proximity ENSG00000243649:30946095-32946095
chr6:31907402-31907553	6	31907403	31907553	ENSG00000244255	protein_coding	ENST00000456570	31927698	20220.000000	proximity ENSG00000244255:30927698-32927698
chr6:31907402-31907553	6	31907403	31907553	ENSG00000244355	protein_coding	ENST00000375825	31715348	192130.000000	proximity ENSG00000244355:30715348-32715348
chr6:31907402-31907553	6	31907403	31907553	ENSG00000244731	protein_coding	ENST00000967848	31982001	74523.000000	proximity ENSG00000244731:30982001-32982001
chr6:31907402-31907553	6	31907403	31907553	ENSG00000250264	protein_coding	ENST00000452392	32838822	931344.000000	proximity ENSG00000250264:31838822-33838822
chr6:31907402-31907553	6	31907403	31907553	ENSG00000250641	protein_coding	ENST00000503322	31706904	200574.000000	proximity ENSG00000250641:30706904-32706904
chr6:31907402-31907553	6	31907403	31907553	ENSG00000261272	protein_coding	ENST00000561890	31010474	897004.000000	proximity ENSG00000261272:30010474-32010474
chr6:31907402-31907553	6	31907403	31907553	ENSG00000263020	protein_coding	ENST00000375880	31666102	241376.000000	proximity ENSG00000263020:30666102-32666102
chr6:31907402-31907553	6	31907403	31907553	ENSG00000285085	protein_coding	ENST00000428778	32154373	246895.000000	proximity ENSG00000285085:31154373-33154373
chr6:31907402-31907553	6	31907403	31907553	ENSG00000289282	protein_coding	ENST00000687518	31623874	283604.000000	proximity ENSG00000289282:30623874-32623874
chr6:31907402-31907553	6	31907403	31907553	ENSG00000291302	protein_coding	ENST00000706625	31622774	284704.000000	proximity ENSG00000291302:30622774-32622774
chr6:31907402-31907553	6	31907403	31907553	ENSG00000310558	protein_coding	ENST00000850875	30934523	972955.000000	proximity ENSG00000310558:29934523-31934523
chr6:31908962-31909113	6	31908963	31909113	ENSG00000137310	protein_coding	ENST00000706779	31158504	750534.000000	proximity ENSG00000137310:30158504-32158504
chr6:31908962-31909113	6	31908963	31909113	ENSG00000137411	protein_coding	ENST00000321897	30914205	994833.000000	proximity ENSG00000137411:29914205-31914205
chr6:31908962-31909113	6	31908963	31909113	ENSG00000166278	protein_coding	ENST00000695637	31897785	11253.000000	proximity ENSG00000166278:30897785-32897785
chr6:31908962-31909113	6	31908963	31909113	ENSG00000168394	protein_coding	ENST00000920267	32854018	944980.000000	proximity ENSG00000168394:31854018-33854018
chr6:31908962-31909113	6	31908963	31909113	ENSG00000168477	protein_coding	ENST00000647633	32109332	200294.000000	proximity ENSG00000168477:31109332-33109332
chr6:31908962-31909113	6	31908963	31909113	ENSG00000168631	protein_coding	ENST00000462446	30940973	968065.000000	proximity ENSG00000168631:29940973-31940973
chr6:31908962-31909113	6	31908963	31909113	ENSG00000179344	protein_coding	ENST00000399084	32668383	759345.000000	proximity ENSG00000179344:31668383-33668383
chr6:31908962-31909113	6	31908963	31909113	ENSG00000196126	protein_coding	ENST00000859897	32589805	680767.000000	proximity ENSG00000196126:31589805-33589805
chr6:31908962-31909113	6	31908963	31909113	ENSG00000196260	protein_coding	ENST00000359086	30932170	976868.000000	proximity ENSG00000196260:29932170-31932170
chr6:31908962-31909113	6	31908963	31909113	ENSG00000196735	protein_coding	ENST00000343139	32637406	728368.000000	proximity ENSG00000196735:31637406-33637406
chr6:31908962-31909113	6	31908963	31909113	ENSG00000198502	protein_coding	ENST00000943826	32530369	621331.000000	proximity ENSG00000198502:31530369-33530369
chr6:31908962-31909113	6	31908963	31909113	ENSG00000198563	protein_coding	ENST00000963251	31541949	367089.000000	proximity ENSG00000198563:30541949-32541949
chr6:31908962-31909113	6	31908963	31909113	ENSG00000204264	protein_coding	ENST00000374881	32844679	935641.000000	proximity ENSG00000204264:31844679-33844679
chr6:31908962-31909113	6	31908963	31909113	ENSG00000204267	protein_coding	ENST00000698448	32838402	929364.000000	proximity ENSG00000204267:31838402-33838402
chr6:31908962-31909113	6	31908963	31909113	ENSG00000204287	protein_coding	ENST00000870696	32439886	530848.000000	proximity ENSG00000204287:31439886-33439886
chr6:31908962-31909113	6	31908963	31909113	ENSG00000204290	protein_coding	ENST00000454136	32407181	498143.000000	proximity ENSG00000204290:31407181-33407181
chr6:31908962-31909113	6	31908963	31909113	ENSG00000204296	protein_coding	ENST00000375015	32371907	462869.000000	proximity ENSG00000204296:31371907-33371907
chr6:31908962-31909113	6	31908963	31909113	ENSG00000204301	protein_coding	ENST00000883244	32224111	315073.000000	proximity ENSG00000204301:31224111-33224111
chr6:31908962-31909113	6	31908963	31909113	ENSG00000204304	protein_coding	ENST00000375050	32190202	281164.000000	proximity ENSG00000204304:31190202-33190202
chr6:31908962-31909113	6	31908963	31909113	ENSG00000204305	protein_coding	ENST00000375069	32184322	275284.000000	proximity ENSG00000204305:31184322-33184322
chr6:31908962-31909113	6	31908963	31909113	ENSG00000204308	protein_coding	ENST00000375094	32178405	269367.000000	proximity ENSG00000204308:31178405-33178405
chr6:31908962-31909113	6	31908963	31909113	ENSG00000204310	protein_coding	ENST00000929386	32177315	268277.000000	proximity ENSG00000204310:31177315-33177315
chr6:31908962-31909113	6	31908963	31909113	ENSG00000204314	protein_coding	ENST00000211413	32151939	242901.000000	proximity ENSG00000204314:31151939-33151939
chr6:31908962-31909113	6	31908963	31909113	ENSG00000204315	protein_coding	ENST00000930349	32130285	221247.000000	proximity ENSG00000204315:31130285-33130285
chr6:31908962-31909113	6	31908963	31909113	ENSG00000204344	protein_coding	ENST00000466132	31971091	62053.000000	proximity ENSG00000204344:30971091-32971091
chr6:31908962-31909113	6	31908963	31909113	ENSG00000204348	protein_coding	ENST00000968292	31972509	63471.000000	proximity ENSG00000204348:30972509-32972509
chr6:31908962-31909113	6	31908963	31909113	ENSG00000204351	protein_coding	ENST00000962078	31959144	50106.000000	proximity ENSG00000204351:30959144-32959144
chr6:31908962-31909113	6	31908963	31909113	ENSG00000204356	protein_coding	ENST00000948309	31958904	49866.000000	proximity ENSG00000204356:30958904-32958904
chr6:31908962-31909113	6	31908963	31909113	ENSG00000204366	protein_coding	ENST00000375527	31902086	6952.000000	proximity ENSG00000204366:30902086-32902086
chr6:31908962-31909113	6	31908963	31909113	ENSG00000204371	protein_coding	ENST00000395728	31897202	11836.000000	proximity ENSG00000204371:30897202-32897202
chr6:31908962-31909113	6	31908963	31909113	ENSG00000204385	protein_coding	ENST00000882849	31879198	29840.000000	proximity ENSG00000204385:30879198-32879198
chr6:31908962-31909113	6	31908963	31909113	ENSG00000204386	protein_coding	ENST00000850553	31862820	46218.000000	proximity ENSG00000204386:30862820-32862820
chr6:31908962-31909113	6	31908963	31909113	ENSG00000204388	protein_coding	ENST00000375650	31827738	81300.000000	proximity ENSG00000204388:30827738-32827738
chr6:31908962-31909113	6	31908963	31909113	ENSG00000204389	protein_coding	ENST00000375651	31815543	93495.000000	proximity ENSG00000204389:30815543-32815543
chr6:31908962-31909113	6	31908963	31909113	ENSG00000204390	protein_coding	ENST00000879291	31815362	93676.000000	proximity ENSG00000204390:30815362-32815362
chr6:31908962-31909113	6	31908963	31909113	ENSG00000204392	protein_coding	ENST00000936484	31806986	102052.000000	proximity ENSG00000204392:30806986-32806986
chr6:31908962-31909113	6	31908963	31909113	ENSG00000204394	protein_coding	ENST00000941400	31795934	113104.000000	proximity ENSG00000204394:30795934-32795934
chr6:31908962-31909113	6	31908963	31909113	ENSG00000204396	protein_coding	ENST00000375688	31777328	131710.000000	proximity ENSG00000204396:30777328-32777328
chr6:31908962-31909113	6	31908963	31909113	ENSG00000204410	protein_coding	ENST00000375755	31739948	169090.000000	proximity ENSG00000204410:30739948-32739948
chr6:31908962-31909113	6	31908963	31909113	ENSG00000204420	protein_coding	ENST00000375809	31723373	185665.000000	proximity ENSG00000204420:30723373-32723373
chr6:31908962-31909113	6	31908963	31909113	ENSG00000204421	protein_coding	ENST00000495859	31721679	187359.000000	proximity ENSG00000204421:30721679-32721679
chr6:31908962-31909113	6	31908963	31909113	ENSG00000204424	protein_coding	ENST00000375832	31706866	202172.000000	proximity ENSG00000204424:30706866-32706866
chr6:31908962-31909113	6	31908963	31909113	ENSG00000204427	protein_coding	ENST00000875898	31703342	205696.000000	proximity ENSG00000204427:30703342-32703342
chr6:31908962-31909113	6	31908963	31909113	ENSG00000204428	protein_coding	ENST00000383237	31681067	227971.000000	proximity ENSG00000204428:30681067-32681067
chr6:31908962-31909113	6	31908963	31909113	ENSG00000204435	protein_coding	ENST00000375885	31665236	243802.000000	proximity ENSG00000204435:30665236-32665236
chr6:31908962-31909113	6	31908963	31909113	ENSG00000204438	protein_coding	ENST00000375906	31666283	242755.000000	proximity ENSG00000204438:30666283-32666283
chr6:31908962-31909113	6	31908963	31909113	ENSG00000204439	protein_coding	ENST00000375911	31660778	248260.000000	proximity ENSG00000204439:30660778-32660778
chr6:31908962-31909113	6	31908963	31909113	ENSG00000204444	protein_coding	ENST00000375918	31652416	256622.000000	proximity ENSG00000204444:30652416-32652416
chr6:31908962-31909113	6	31908963	31909113	ENSG00000204463	protein_coding	ENST00000888810	31652747	256291.000000	proximity ENSG00000204463:30652747-32652747
chr6:31908962-31909113	6	31908963	31909113	ENSG00000204469	protein_coding	ENST00000376033	31620715	288323.000000	proximity ENSG00000204469:30620715-32620715
chr6:31908962-31909113	6	31908963	31909113	ENSG00000204472	protein_coding	ENST00000376059	31615234	293804.000000	proximity ENSG00000204472:30615234-32615234
chr6:31908962-31909113	6	31908963	31909113	ENSG00000204475	protein_coding	ENST00000376073	31592985	316053.000000	proximity ENSG00000204475:30592985-32592985
chr6:31908962-31909113	6	31908963	31909113	ENSG00000204482	protein_coding	ENST00000868370	31586961	322077.000000	proximity ENSG00000204482:30586961-32586961
chr6:31908962-31909113	6	31908963	31909113	ENSG00000204498	protein_coding	ENST00000376148	31547608	361430.000000	proximity ENSG00000204498:30547608-32547608
chr6:31908962-31909113	6	31908963	31909113	ENSG00000204511	protein_coding	ENST00000376191	31528962	380076.000000	proximity ENSG00000204511:30528962-32528962
chr6:31908962-31909113	6	31908963	31909113	ENSG00000204516	protein_coding	ENST00000252229	31498145	410893.000000	proximity ENSG00000204516:30498145-32498145
chr6:31908962-31909113	6	31908963	31909113	ENSG00000204520	protein_coding	ENST00000616296	31399784	509254.000000	proximity ENSG00000204520:30399784-32399784
chr6:31908962-31909113	6	31908963	31909113	ENSG00000204525	protein_coding	ENST00000383329	31272086	636952.000000	proximity ENSG00000204525:30272086-32272086
chr6:31908962-31909113	6	31908963	31909113	ENSG00000204531	protein_coding	ENST00000513407	31167170	741868.000000	proximity ENSG00000204531:30167170-32167170
chr6:31908962-31909113	6	31908963	31909113	ENSG00000204536	protein_coding	ENST00000396268	31157802	751236.000000	proximity ENSG00000204536:30157802-32157802
chr6:31908962-31909113	6	31908963	31909113	ENSG00000204538	protein_coding	ENST00000259845	31139066	769972.000000	proximity ENSG00000204538:30139066-32139066
chr6:31908962-31909113	6	31908963	31909113	ENSG00000204539	protein_coding	ENST00000376288	31120446	788592.000000	proximity ENSG00000204539:30120446-32120446
chr6:31908962-31909113	6	31908963	31909113	ENSG00000204540	protein_coding	ENST00000259881	31114800	794238.000000	proximity ENSG00000204540:30114800-32114800
chr6:31908962-31909113	6	31908963	31909113	ENSG00000204542	protein_coding	ENST00000259870	31112575	796463.000000	proximity ENSG00000204542:30112575-32112575
chr6:31908962-31909113	6	31908963	31909113	ENSG00000204544	protein_coding	ENST00000376296	30983718	925320.000000	proximity ENSG00000204544:29983718-31983718
chr6:31908962-31909113	6	31908963	31909113	ENSG00000213654	protein_coding	ENST00000487761	32192868	283830.000000	proximity ENSG00000213654:31192868-33192868
chr6:31908962-31909113	6	31908963	31909113	ENSG00000213676	protein_coding	ENST00000375203	32128246	219208.000000	proximity ENSG00000213676:31128246-33128246
chr6:31908962-31909113	6	31908963	31909113	ENSG00000213719	protein_coding	ENST00000947458	31740546	168492.000000	proximity ENSG00000213719:30740546-32740546
chr6:31908962-31909113	6	31908963	31909113	ENSG00000213722	protein_coding	ENST00000921344	31729844	179194.000000	proximity ENSG00000213722:30729844-32729844
chr6:31908962-31909113	6	31908963	31909113	ENSG00000213760	protein_coding	ENST00000303892	31546608	362430.000000	proximity ENSG00000213760:30546608-32546608
chr6:31908962-31909113	6	31908963	31909113	ENSG00000221988	protein_coding	ENST00000395523	32153577	244539.000000	proximity ENSG00000221988:31153577-33153577
chr6:31908962-31909113	6	31908963	31909113	ENSG00000224389	protein_coding	ENST00000904229	32014795	105757.000000	proximity ENSG00000224389:31014795-33014795
chr6:31908962-31909113	6	31908963	31909113	ENSG00000226979	protein_coding	ENST00000877327	31572470	336568.000000	proximity ENSG00000226979:30572470-32572470
chr6:31908962-31909113	6	31908963	31909113	ENSG00000227507	protein_coding	ENST00000429299	31582424	326614.000000	proximity ENSG00000227507:30582424-32582424
chr6:31908962-31909113	6	31908963	31909113	ENSG00000228727	protein_coding	ENST00000415669	31762656	146382.000000	proximity ENSG00000228727:30762656-32762656
chr6:31908962-31909113	6	31908963	31909113	ENSG00000231852	protein_coding	ENST00000960595	32038360	129322.000000	proximity ENSG00000231852:31038360-33038360
chr6:31908962-31909113	6	31908963	31909113	ENSG00000232629	protein_coding	ENST00000435145	32763532	854494.000000	proximity ENSG00000232629:31763532-33763532
chr6:31908962-31909113	6	31908963	31909113	ENSG00000232810	protein_coding	ENST00000449264	31575565	333473.000000	proximity ENSG00000232810:30575565-32575565
chr6:31908962-31909113	6	31908963	31909113	ENSG00000234745	protein_coding	ENST00000696560	31367067	541971.000000	proximity ENSG00000234745:30367067-32367067
chr6:31908962-31909113	6	31908963	31909113	ENSG00000237541	protein_coding	ENST00000374940	32741391	832353.000000	proximity ENSG00000237541:31741391-33741391
chr6:31908962-31909113	6	31908963	31909113	ENSG00000240053	protein_coding	ENST00000375864	31669976	239062.000000	proximity ENSG00000240053:30669976-32669976
chr6:31908962-31909113	6	31908963	31909113	ENSG00000240065	protein_coding	ENST00000395330	32844136	935098.000000	proximity ENSG00000240065:31844136-33844136
chr6:31908962-31909113	6	31908963	31909113	ENSG00000241106	protein_coding	ENST00000648009	32820466	911428.000000	proximity ENSG00000241106:31820466-33820466
chr6:31908962-31909113	6	31908963	31909113	ENSG00000241404	protein_coding	ENST00000910328	32164598	255560.000000	proximity ENSG00000241404:31164598-33164598
chr6:31908962-31909113	6	31908963	31909113	ENSG00000243649	protein_coding	ENST00000885733	31946095	37057.000000	proximity ENSG00000243649:30946095-32946095
chr6:31908962-31909113	6	31908963	31909113	ENSG00000244255	protein_coding	ENST00000456570	31927698	18660.000000	proximity ENSG00000244255:30927698-32927698
chr6:31908962-31909113	6	31908963	31909113	ENSG00000244355	protein_coding	ENST00000375825	31715348	193690.000000	proximity ENSG00000244355:30715348-32715348
chr6:31908962-31909113	6	31908963	31909113	ENSG00000244731	protein_coding	ENST00000967848	31982001	72963.000000	proximity ENSG00000244731:30982001-32982001
chr6:31908962-31909113	6	31908963	31909113	ENSG00000250264	protein_coding	ENST00000452392	32838822	929784.000000	proximity ENSG00000250264:31838822-33838822
chr6:31908962-31909113	6	31908963	31909113	ENSG00000250641	protein_coding	ENST00000503322	31706904	202134.000000	proximity ENSG00000250641:30706904-32706904
chr6:31908962-31909113	6	31908963	31909113	ENSG00000261272	protein_coding	ENST00000561890	31010474	898564.000000	proximity ENSG00000261272:30010474-32010474
chr6:31908962-31909113	6	31908963	31909113	ENSG00000263020	protein_coding	ENST00000375880	31666102	242936.000000	proximity ENSG00000263020:30666102-32666102
chr6:31908962-31909113	6	31908963	31909113	ENSG00000285085	protein_coding	ENST00000428778	32154373	245335.000000	proximity ENSG00000285085:31154373-33154373
chr6:31908962-31909113	6	31908963	31909113	ENSG00000289282	protein_coding	ENST00000687518	31623874	285164.000000	proximity ENSG00000289282:30623874-32623874
chr6:31908962-31909113	6	31908963	31909113	ENSG00000291302	protein_coding	ENST00000706625	31622774	286264.000000	proximity ENSG00000291302:30622774-32622774
chr6:31908962-31909113	6	31908963	31909113	ENSG00000310558	protein_coding	ENST00000850875	30934523	974515.000000	proximity ENSG00000310558:29934523-31934523
chr6:31910162-31910313	6	31910163	31910313	ENSG00000137310	protein_coding	ENST00000706779	31158504	751734.000000	proximity ENSG00000137310:30158504-32158504
chr6:31910162-31910313	6	31910163	31910313	ENSG00000137411	protein_coding	ENST00000321897	30914205	996033.000000	proximity ENSG00000137411:29914205-31914205
chr6:31910162-31910313	6	31910163	31910313	ENSG00000166278	protein_coding	ENST00000695637	31897785	12453.000000	proximity ENSG00000166278:30897785-32897785
chr6:31910162-31910313	6	31910163	31910313	ENSG00000168394	protein_coding	ENST00000920267	32854018	943780.000000	proximity ENSG00000168394:31854018-33854018
chr6:31910162-31910313	6	31910163	31910313	ENSG00000168477	protein_coding	ENST00000647633	32109332	199094.000000	proximity ENSG00000168477:31109332-33109332
chr6:31910162-31910313	6	31910163	31910313	ENSG00000168631	protein_coding	ENST00000462446	30940973	969265.000000	proximity ENSG00000168631:29940973-31940973
chr6:31910162-31910313	6	31910163	31910313	ENSG00000179344	protein_coding	ENST00000399084	32668383	758145.000000	proximity ENSG00000179344:31668383-33668383
chr6:31910162-31910313	6	31910163	31910313	ENSG00000196126	protein_coding	ENST00000859897	32589805	679567.000000	proximity ENSG00000196126:31589805-33589805
chr6:31910162-31910313	6	31910163	31910313	ENSG00000196260	protein_coding	ENST00000359086	30932170	978068.000000	proximity ENSG00000196260:29932170-31932170
chr6:31910162-31910313	6	31910163	31910313	ENSG00000196735	protein_coding	ENST00000343139	32637406	727168.000000	proximity ENSG00000196735:31637406-33637406
chr6:31910162-31910313	6	31910163	31910313	ENSG00000198502	protein_coding	ENST00000943826	32530369	620131.000000	proximity ENSG00000198502:31530369-33530369
chr6:31910162-31910313	6	31910163	31910313	ENSG00000198563	protein_coding	ENST00000963251	31541949	368289.000000	proximity ENSG00000198563:30541949-32541949
chr6:31910162-31910313	6	31910163	31910313	ENSG00000204264	protein_coding	ENST00000374881	32844679	934441.000000	proximity ENSG00000204264:31844679-33844679
chr6:31910162-31910313	6	31910163	31910313	ENSG00000204267	protein_coding	ENST00000698448	32838402	928164.000000	proximity ENSG00000204267:31838402-33838402
chr6:31910162-31910313	6	31910163	31910313	ENSG00000204287	protein_coding	ENST00000870696	32439886	529648.000000	proximity ENSG00000204287:31439886-33439886
chr6:31910162-31910313	6	31910163	31910313	ENSG00000204290	protein_coding	ENST00000454136	32407181	496943.000000	proximity ENSG00000204290:31407181-33407181
chr6:31910162-31910313	6	31910163	31910313	ENSG00000204296	protein_coding	ENST00000375015	32371907	461669.000000	proximity ENSG00000204296:31371907-33371907
chr6:31910162-31910313	6	31910163	31910313	ENSG00000204301	protein_coding	ENST00000883244	32224111	313873.000000	proximity ENSG00000204301:31224111-33224111
chr6:31910162-31910313	6	31910163	31910313	ENSG00000204304	protein_coding	ENST00000375050	32190202	279964.000000	proximity ENSG00000204304:31190202-33190202
chr6:31910162-31910313	6	31910163	31910313	ENSG00000204305	protein_coding	ENST00000375069	32184322	274084.000000	proximity ENSG00000204305:31184322-33184322
chr6:31910162-31910313	6	31910163	31910313	ENSG00000204308	protein_coding	ENST00000375094	32178405	268167.000000	proximity ENSG00000204308:31178405-33178405
chr6:31910162-31910313	6	31910163	31910313	ENSG00000204310	protein_coding	ENST00000929386	32177315	267077.000000	proximity ENSG00000204310:31177315-33177315
chr6:31910162-31910313	6	31910163	31910313	ENSG00000204314	protein_coding	ENST00000211413	32151939	241701.000000	proximity ENSG00000204314:31151939-33151939
chr6:31910162-31910313	6	31910163	31910313	ENSG00000204315	protein_coding	ENST00000930349	32130285	220047.000000	proximity ENSG00000204315:31130285-33130285
chr6:31910162-31910313	6	31910163	31910313	ENSG00000204344	protein_coding	ENST00000466132	31971091	60853.000000	proximity ENSG00000204344:30971091-32971091
chr6:31910162-31910313	6	31910163	31910313	ENSG00000204348	protein_coding	ENST00000968292	31972509	62271.000000	proximity ENSG00000204348:30972509-32972509
chr6:31910162-31910313	6	31910163	31910313	ENSG00000204351	protein_coding	ENST00000962078	31959144	48906.000000	proximity ENSG00000204351:30959144-32959144
chr6:31910162-31910313	6	31910163	31910313	ENSG00000204356	protein_coding	ENST00000948309	31958904	48666.000000	proximity ENSG00000204356:30958904-32958904
chr6:31910162-31910313	6	31910163	31910313	ENSG00000204366	protein_coding	ENST00000375527	31902086	8152.000000	proximity ENSG00000204366:30902086-32902086
chr6:31910162-31910313	6	31910163	31910313	ENSG00000204371	protein_coding	ENST00000395728	31897202	13036.000000	proximity ENSG00000204371:30897202-32897202
chr6:31910162-31910313	6	31910163	31910313	ENSG00000204385	protein_coding	ENST00000882849	31879198	31040.000000	proximity ENSG00000204385:30879198-32879198
chr6:31910162-31910313	6	31910163	31910313	ENSG00000204386	protein_coding	ENST00000850553	31862820	47418.000000	proximity ENSG00000204386:30862820-32862820
chr6:31910162-31910313	6	31910163	31910313	ENSG00000204388	protein_coding	ENST00000375650	31827738	82500.000000	proximity ENSG00000204388:30827738-32827738
chr6:31910162-31910313	6	31910163	31910313	ENSG00000204389	protein_coding	ENST00000375651	31815543	94695.000000	proximity ENSG00000204389:30815543-32815543
chr6:31910162-31910313	6	31910163	31910313	ENSG00000204390	protein_coding	ENST00000879291	31815362	94876.000000	proximity ENSG00000204390:30815362-32815362
chr6:31910162-31910313	6	31910163	31910313	ENSG00000204392	protein_coding	ENST00000936484	31806986	103252.000000	proximity ENSG00000204392:30806986-32806986
chr6:31910162-31910313	6	31910163	31910313	ENSG00000204394	protein_coding	ENST00000941400	31795934	114304.000000	proximity ENSG00000204394:30795934-32795934
chr6:31910162-31910313	6	31910163	31910313	ENSG00000204396	protein_coding	ENST00000375688	31777328	132910.000000	proximity ENSG00000204396:30777328-32777328
chr6:31910162-31910313	6	31910163	31910313	ENSG00000204410	protein_coding	ENST00000375755	31739948	170290.000000	proximity ENSG00000204410:30739948-32739948
chr6:31910162-31910313	6	31910163	31910313	ENSG00000204420	protein_coding	ENST00000375809	31723373	186865.000000	proximity ENSG00000204420:30723373-32723373
chr6:31910162-31910313	6	31910163	31910313	ENSG00000204421	protein_coding	ENST00000495859	31721679	188559.000000	proximity ENSG00000204421:30721679-32721679
chr6:31910162-31910313	6	31910163	31910313	ENSG00000204424	protein_coding	ENST00000375832	31706866	203372.000000	proximity ENSG00000204424:30706866-32706866
chr6:31910162-31910313	6	31910163	31910313	ENSG00000204427	protein_coding	ENST00000875898	31703342	206896.000000	proximity ENSG00000204427:30703342-32703342
chr6:31910162-31910313	6	31910163	31910313	ENSG00000204428	protein_coding	ENST00000383237	31681067	229171.000000	proximity ENSG00000204428:30681067-32681067
chr6:31910162-31910313	6	31910163	31910313	ENSG00000204435	protein_coding	ENST00000375885	31665236	245002.000000	proximity ENSG00000204435:30665236-32665236
chr6:31910162-31910313	6	31910163	31910313	ENSG00000204438	protein_coding	ENST00000375906	31666283	243955.000000	proximity ENSG00000204438:30666283-32666283
chr6:31910162-31910313	6	31910163	31910313	ENSG00000204439	protein_coding	ENST00000375911	31660778	249460.000000	proximity ENSG00000204439:30660778-32660778
chr6:31910162-31910313	6	31910163	31910313	ENSG00000204444	protein_coding	ENST00000375918	31652416	257822.000000	proximity ENSG00000204444:30652416-32652416
chr6:31910162-31910313	6	31910163	31910313	ENSG00000204463	protein_coding	ENST00000888810	31652747	257491.000000	proximity ENSG00000204463:30652747-32652747
chr6:31910162-31910313	6	31910163	31910313	ENSG00000204469	protein_coding	ENST00000376033	31620715	289523.000000	proximity ENSG00000204469:30620715-32620715
chr6:31910162-31910313	6	31910163	31910313	ENSG00000204472	protein_coding	ENST00000376059	31615234	295004.000000	proximity ENSG00000204472:30615234-32615234
chr6:31910162-31910313	6	31910163	31910313	ENSG00000204475	protein_coding	ENST00000376073	31592985	317253.000000	proximity ENSG00000204475:30592985-32592985
chr6:31910162-31910313	6	31910163	31910313	ENSG00000204482	protein_coding	ENST00000868370	31586961	323277.000000	proximity ENSG00000204482:30586961-32586961
chr6:31910162-31910313	6	31910163	31910313	ENSG00000204498	protein_coding	ENST00000376148	31547608	362630.000000	proximity ENSG00000204498:30547608-32547608
chr6:31910162-31910313	6	31910163	31910313	ENSG00000204511	protein_coding	ENST00000376191	31528962	381276.000000	proximity ENSG00000204511:30528962-32528962
chr6:31910162-31910313	6	31910163	31910313	ENSG00000204516	protein_coding	ENST00000252229	31498145	412093.000000	proximity ENSG00000204516:30498145-32498145
chr6:31910162-31910313	6	31910163	31910313	ENSG00000204520	protein_coding	ENST00000616296	31399784	510454.000000	proximity ENSG00000204520:30399784-32399784
chr6:31910162-31910313	6	31910163	31910313	ENSG00000204525	protein_coding	ENST00000383329	31272086	638152.000000	proximity ENSG00000204525:30272086-32272086
chr6:31910162-31910313	6	31910163	31910313	ENSG00000204531	protein_coding	ENST00000513407	31167170	743068.000000	proximity ENSG00000204531:30167170-32167170
chr6:31910162-31910313	6	31910163	31910313	ENSG00000204536	protein_coding	ENST00000396268	31157802	752436.000000	proximity ENSG00000204536:30157802-32157802
chr6:31910162-31910313	6	31910163	31910313	ENSG00000204538	protein_coding	ENST00000259845	31139066	771172.000000	proximity ENSG00000204538:30139066-32139066
chr6:31910162-31910313	6	31910163	31910313	ENSG00000204539	protein_coding	ENST00000376288	31120446	789792.000000	proximity ENSG00000204539:30120446-32120446
chr6:31910162-31910313	6	31910163	31910313	ENSG00000204540	protein_coding	ENST00000259881	31114800	795438.000000	proximity ENSG00000204540:30114800-32114800
chr6:31910162-31910313	6	31910163	31910313	ENSG00000204542	protein_coding	ENST00000259870	31112575	797663.000000	proximity ENSG00000204542:30112575-32112575
chr6:31910162-31910313	6	31910163	31910313	ENSG00000204544	protein_coding	ENST00000376296	30983718	926520.000000	proximity ENSG00000204544:29983718-31983718
chr6:31910162-31910313	6	31910163	31910313	ENSG00000213654	protein_coding	ENST00000487761	32192868	282630.000000	proximity ENSG00000213654:31192868-33192868
chr6:31910162-31910313	6	31910163	31910313	ENSG00000213676	protein_coding	ENST00000375203	32128246	218008.000000	proximity ENSG00000213676:31128246-33128246
chr6:31910162-31910313	6	31910163	31910313	ENSG00000213719	protein_coding	ENST00000947458	31740546	169692.000000	proximity ENSG00000213719:30740546-32740546
chr6:31910162-31910313	6	31910163	31910313	ENSG00000213722	protein_coding	ENST00000921344	31729844	180394.000000	proximity ENSG00000213722:30729844-32729844
chr6:31910162-31910313	6	31910163	31910313	ENSG00000213760	protein_coding	ENST00000303892	31546608	363630.000000	proximity ENSG00000213760:30546608-32546608
chr6:31910162-31910313	6	31910163	31910313	ENSG00000221988	protein_coding	ENST00000395523	32153577	243339.000000	proximity ENSG00000221988:31153577-33153577
chr6:31910162-31910313	6	31910163	31910313	ENSG00000224389	protein_coding	ENST00000904229	32014795	104557.000000	proximity ENSG00000224389:31014795-33014795
chr6:31910162-31910313	6	31910163	31910313	ENSG00000226979	protein_coding	ENST00000877327	31572470	337768.000000	proximity ENSG00000226979:30572470-32572470
chr6:31910162-31910313	6	31910163	31910313	ENSG00000227507	protein_coding	ENST00000429299	31582424	327814.000000	proximity ENSG00000227507:30582424-32582424
chr6:31910162-31910313	6	31910163	31910313	ENSG00000228727	protein_coding	ENST00000415669	31762656	147582.000000	proximity ENSG00000228727:30762656-32762656
chr6:31910162-31910313	6	31910163	31910313	ENSG00000231852	protein_coding	ENST00000960595	32038360	128122.000000	proximity ENSG00000231852:31038360-33038360
chr6:31910162-31910313	6	31910163	31910313	ENSG00000232629	protein_coding	ENST00000435145	32763532	853294.000000	proximity ENSG00000232629:31763532-33763532
chr6:31910162-31910313	6	31910163	31910313	ENSG00000232810	protein_coding	ENST00000449264	31575565	334673.000000	proximity ENSG00000232810:30575565-32575565
chr6:31910162-31910313	6	31910163	31910313	ENSG00000234745	protein_coding	ENST00000696560	31367067	543171.000000	proximity ENSG00000234745:30367067-32367067
chr6:31910162-31910313	6	31910163	31910313	ENSG00000237541	protein_coding	ENST00000374940	32741391	831153.000000	proximity ENSG00000237541:31741391-33741391
chr6:31910162-31910313	6	31910163	31910313	ENSG00000240053	protein_coding	ENST00000375864	31669976	240262.000000	proximity ENSG00000240053:30669976-32669976
chr6:31910162-31910313	6	31910163	31910313	ENSG00000240065	protein_coding	ENST00000395330	32844136	933898.000000	proximity ENSG00000240065:31844136-33844136
chr6:31910162-31910313	6	31910163	31910313	ENSG00000241106	protein_coding	ENST00000648009	32820466	910228.000000	proximity ENSG00000241106:31820466-33820466
chr6:31910162-31910313	6	31910163	31910313	ENSG00000241404	protein_coding	ENST00000910328	32164598	254360.000000	proximity ENSG00000241404:31164598-33164598
chr6:31910162-31910313	6	31910163	31910313	ENSG00000243649	protein_coding	ENST00000885733	31946095	35857.000000	proximity ENSG00000243649:30946095-32946095
chr6:31910162-31910313	6	31910163	31910313	ENSG00000244255	protein_coding	ENST00000456570	31927698	17460.000000	proximity ENSG00000244255:30927698-32927698
chr6:31910162-31910313	6	31910163	31910313	ENSG00000244355	protein_coding	ENST00000375825	31715348	194890.000000	proximity ENSG00000244355:30715348-32715348
chr6:31910162-31910313	6	31910163	31910313	ENSG00000244731	protein_coding	ENST00000967848	31982001	71763.000000	proximity ENSG00000244731:30982001-32982001
chr6:31910162-31910313	6	31910163	31910313	ENSG00000250264	protein_coding	ENST00000452392	32838822	928584.000000	proximity ENSG00000250264:31838822-33838822
chr6:31910162-31910313	6	31910163	31910313	ENSG00000250641	protein_coding	ENST00000503322	31706904	203334.000000	proximity ENSG00000250641:30706904-32706904
chr6:31910162-31910313	6	31910163	31910313	ENSG00000261272	protein_coding	ENST00000561890	31010474	899764.000000	proximity ENSG00000261272:30010474-32010474
chr6:31910162-31910313	6	31910163	31910313	ENSG00000263020	protein_coding	ENST00000375880	31666102	244136.000000	proximity ENSG00000263020:30666102-32666102
chr6:31910162-31910313	6	31910163	31910313	ENSG00000285085	protein_coding	ENST00000428778	32154373	244135.000000	proximity ENSG00000285085:31154373-33154373
chr6:31910162-31910313	6	31910163	31910313	ENSG00000289282	protein_coding	ENST00000687518	31623874	286364.000000	proximity ENSG00000289282:30623874-32623874
chr6:31910162-31910313	6	31910163	31910313	ENSG00000291302	protein_coding	ENST00000706625	31622774	287464.000000	proximity ENSG00000291302:30622774-32622774
chr6:31910162-31910313	6	31910163	31910313	ENSG00000310558	protein_coding	ENST00000850875	30934523	975715.000000	proximity ENSG00000310558:29934523-31934523
chr6:31910382-31910533	6	31910383	31910533	ENSG00000137310	protein_coding	ENST00000706779	31158504	751954.000000	proximity ENSG00000137310:30158504-32158504
chr6:31910382-31910533	6	31910383	31910533	ENSG00000137411	protein_coding	ENST00000321897	30914205	996253.000000	proximity ENSG00000137411:29914205-31914205
chr6:31910382-31910533	6	31910383	31910533	ENSG00000166278	protein_coding	ENST00000695637	31897785	12673.000000	proximity ENSG00000166278:30897785-32897785
chr6:31910382-31910533	6	31910383	31910533	ENSG00000168394	protein_coding	ENST00000920267	32854018	943560.000000	proximity ENSG00000168394:31854018-33854018
chr6:31910382-31910533	6	31910383	31910533	ENSG00000168477	protein_coding	ENST00000647633	32109332	198874.000000	proximity ENSG00000168477:31109332-33109332
chr6:31910382-31910533	6	31910383	31910533	ENSG00000168631	protein_coding	ENST00000462446	30940973	969485.000000	proximity ENSG00000168631:29940973-31940973
chr6:31910382-31910533	6	31910383	31910533	ENSG00000179344	protein_coding	ENST00000399084	32668383	757925.000000	proximity ENSG00000179344:31668383-33668383
chr6:31910382-31910533	6	31910383	31910533	ENSG00000196126	protein_coding	ENST00000859897	32589805	679347.000000	proximity ENSG00000196126:31589805-33589805
chr6:31910382-31910533	6	31910383	31910533	ENSG00000196260	protein_coding	ENST00000359086	30932170	978288.000000	proximity ENSG00000196260:29932170-31932170
chr6:31910382-31910533	6	31910383	31910533	ENSG00000196735	protein_coding	ENST00000343139	32637406	726948.000000	proximity ENSG00000196735:31637406-33637406
chr6:31910382-31910533	6	31910383	31910533	ENSG00000198502	protein_coding	ENST00000943826	32530369	619911.000000	proximity ENSG00000198502:31530369-33530369
chr6:31910382-31910533	6	31910383	31910533	ENSG00000198563	protein_coding	ENST00000963251	31541949	368509.000000	proximity ENSG00000198563:30541949-32541949
chr6:31910382-31910533	6	31910383	31910533	ENSG00000204264	protein_coding	ENST00000374881	32844679	934221.000000	proximity ENSG00000204264:31844679-33844679
chr6:31910382-31910533	6	31910383	31910533	ENSG00000204267	protein_coding	ENST00000698448	32838402	927944.000000	proximity ENSG00000204267:31838402-33838402
chr6:31910382-31910533	6	31910383	31910533	ENSG00000204287	protein_coding	ENST00000870696	32439886	529428.000000	proximity ENSG00000204287:31439886-33439886
chr6:31910382-31910533	6	31910383	31910533	ENSG00000204290	protein_coding	ENST00000454136	32407181	496723.000000	proximity ENSG00000204290:31407181-33407181
chr6:31910382-31910533	6	31910383	31910533	ENSG00000204296	protein_coding	ENST00000375015	32371907	461449.000000	proximity ENSG00000204296:31371907-33371907
chr6:31910382-31910533	6	31910383	31910533	ENSG00000204301	protein_coding	ENST00000883244	32224111	313653.000000	proximity ENSG00000204301:31224111-33224111
chr6:31910382-31910533	6	31910383	31910533	ENSG00000204304	protein_coding	ENST00000375050	32190202	279744.000000	proximity ENSG00000204304:31190202-33190202
chr6:31910382-31910533	6	31910383	31910533	ENSG00000204305	protein_coding	ENST00000375069	32184322	273864.000000	proximity ENSG00000204305:31184322-33184322
chr6:31910382-31910533	6	31910383	31910533	ENSG00000204308	protein_coding	ENST00000375094	32178405	267947.000000	proximity ENSG00000204308:31178405-33178405
chr6:31910382-31910533	6	31910383	31910533	ENSG00000204310	protein_coding	ENST00000929386	32177315	266857.000000	proximity ENSG00000204310:31177315-33177315
chr6:31910382-31910533	6	31910383	31910533	ENSG00000204314	protein_coding	ENST00000211413	32151939	241481.000000	proximity ENSG00000204314:31151939-33151939
chr6:31910382-31910533	6	31910383	31910533	ENSG00000204315	protein_coding	ENST00000930349	32130285	219827.000000	proximity ENSG00000204315:31130285-33130285
chr6:31910382-31910533	6	31910383	31910533	ENSG00000204344	protein_coding	ENST00000466132	31971091	60633.000000	proximity ENSG00000204344:30971091-32971091
chr6:31910382-31910533	6	31910383	31910533	ENSG00000204348	protein_coding	ENST00000968292	31972509	62051.000000	proximity ENSG00000204348:30972509-32972509
chr6:31910382-31910533	6	31910383	31910533	ENSG00000204351	protein_coding	ENST00000962078	31959144	48686.000000	proximity ENSG00000204351:30959144-32959144
chr6:31910382-31910533	6	31910383	31910533	ENSG00000204356	protein_coding	ENST00000948309	31958904	48446.000000	proximity ENSG00000204356:30958904-32958904
chr6:31910382-31910533	6	31910383	31910533	ENSG00000204366	protein_coding	ENST00000375527	31902086	8372.000000	proximity ENSG00000204366:30902086-32902086
chr6:31910382-31910533	6	31910383	31910533	ENSG00000204371	protein_coding	ENST00000395728	31897202	13256.000000	proximity ENSG00000204371:30897202-32897202
chr6:31910382-31910533	6	31910383	31910533	ENSG00000204385	protein_coding	ENST00000882849	31879198	31260.000000	proximity ENSG00000204385:30879198-32879198
chr6:31910382-31910533	6	31910383	31910533	ENSG00000204386	protein_coding	ENST00000850553	31862820	47638.000000	proximity ENSG00000204386:30862820-32862820
chr6:31910382-31910533	6	31910383	31910533	ENSG00000204388	protein_coding	ENST00000375650	31827738	82720.000000	proximity ENSG00000204388:30827738-32827738
chr6:31910382-31910533	6	31910383	31910533	ENSG00000204389	protein_coding	ENST00000375651	31815543	94915.000000	proximity ENSG00000204389:30815543-32815543
chr6:31910382-31910533	6	31910383	31910533	ENSG00000204390	protein_coding	ENST00000879291	31815362	95096.000000	proximity ENSG00000204390:30815362-32815362
chr6:31910382-31910533	6	31910383	31910533	ENSG00000204392	protein_coding	ENST00000936484	31806986	103472.000000	proximity ENSG00000204392:30806986-32806986
chr6:31910382-31910533	6	31910383	31910533	ENSG00000204394	protein_coding	ENST00000941400	31795934	114524.000000	proximity ENSG00000204394:30795934-32795934
chr6:31910382-31910533	6	31910383	31910533	ENSG00000204396	protein_coding	ENST00000375688	31777328	133130.000000	proximity ENSG00000204396:30777328-32777328
chr6:31910382-31910533	6	31910383	31910533	ENSG00000204410	protein_coding	ENST00000375755	31739948	170510.000000	proximity ENSG00000204410:30739948-32739948
chr6:31910382-31910533	6	31910383	31910533	ENSG00000204420	protein_coding	ENST00000375809	31723373	187085.000000	proximity ENSG00000204420:30723373-32723373
chr6:31910382-31910533	6	31910383	31910533	ENSG00000204421	protein_coding	ENST00000495859	31721679	188779.000000	proximity ENSG00000204421:30721679-32721679
chr6:31910382-31910533	6	31910383	31910533	ENSG00000204424	protein_coding	ENST00000375832	31706866	203592.000000	proximity ENSG00000204424:30706866-32706866
chr6:31910382-31910533	6	31910383	31910533	ENSG00000204427	protein_coding	ENST00000875898	31703342	207116.000000	proximity ENSG00000204427:30703342-32703342
chr6:31910382-31910533	6	31910383	31910533	ENSG00000204428	protein_coding	ENST00000383237	31681067	229391.000000	proximity ENSG00000204428:30681067-32681067
chr6:31910382-31910533	6	31910383	31910533	ENSG00000204435	protein_coding	ENST00000375885	31665236	245222.000000	proximity ENSG00000204435:30665236-32665236
chr6:31910382-31910533	6	31910383	31910533	ENSG00000204438	protein_coding	ENST00000375906	31666283	244175.000000	proximity ENSG00000204438:30666283-32666283
chr6:31910382-31910533	6	31910383	31910533	ENSG00000204439	protein_coding	ENST00000375911	31660778	249680.000000	proximity ENSG00000204439:30660778-32660778
chr6:31910382-31910533	6	31910383	31910533	ENSG00000204444	protein_coding	ENST00000375918	31652416	258042.000000	proximity ENSG00000204444:30652416-32652416
chr6:31910382-31910533	6	31910383	31910533	ENSG00000204463	protein_coding	ENST00000888810	31652747	257711.000000	proximity ENSG00000204463:30652747-32652747
chr6:31910382-31910533	6	31910383	31910533	ENSG00000204469	protein_coding	ENST00000376033	31620715	289743.000000	proximity ENSG00000204469:30620715-32620715
chr6:31910382-31910533	6	31910383	31910533	ENSG00000204472	protein_coding	ENST00000376059	31615234	295224.000000	proximity ENSG00000204472:30615234-32615234
chr6:31910382-31910533	6	31910383	31910533	ENSG00000204475	protein_coding	ENST00000376073	31592985	317473.000000	proximity ENSG00000204475:30592985-32592985
chr6:31910382-31910533	6	31910383	31910533	ENSG00000204482	protein_coding	ENST00000868370	31586961	323497.000000	proximity ENSG00000204482:30586961-32586961
chr6:31910382-31910533	6	31910383	31910533	ENSG00000204498	protein_coding	ENST00000376148	31547608	362850.000000	proximity ENSG00000204498:30547608-32547608
chr6:31910382-31910533	6	31910383	31910533	ENSG00000204511	protein_coding	ENST00000376191	31528962	381496.000000	proximity ENSG00000204511:30528962-32528962
chr6:31910382-31910533	6	31910383	31910533	ENSG00000204516	protein_coding	ENST00000252229	31498145	412313.000000	proximity ENSG00000204516:30498145-32498145
chr6:31910382-31910533	6	31910383	31910533	ENSG00000204520	protein_coding	ENST00000616296	31399784	510674.000000	proximity ENSG00000204520:30399784-32399784
chr6:31910382-31910533	6	31910383	31910533	ENSG00000204525	protein_coding	ENST00000383329	31272086	638372.000000	proximity ENSG00000204525:30272086-32272086
chr6:31910382-31910533	6	31910383	31910533	ENSG00000204531	protein_coding	ENST00000513407	31167170	743288.000000	proximity ENSG00000204531:30167170-32167170
chr6:31910382-31910533	6	31910383	31910533	ENSG00000204536	protein_coding	ENST00000396268	31157802	752656.000000	proximity ENSG00000204536:30157802-32157802
chr6:31910382-31910533	6	31910383	31910533	ENSG00000204538	protein_coding	ENST00000259845	31139066	771392.000000	proximity ENSG00000204538:30139066-32139066
chr6:31910382-31910533	6	31910383	31910533	ENSG00000204539	protein_coding	ENST00000376288	31120446	790012.000000	proximity ENSG00000204539:30120446-32120446
chr6:31910382-31910533	6	31910383	31910533	ENSG00000204540	protein_coding	ENST00000259881	31114800	795658.000000	proximity ENSG00000204540:30114800-32114800
chr6:31910382-31910533	6	31910383	31910533	ENSG00000204542	protein_coding	ENST00000259870	31112575	797883.000000	proximity ENSG00000204542:30112575-32112575
chr6:31910382-31910533	6	31910383	31910533	ENSG00000204544	protein_coding	ENST00000376296	30983718	926740.000000	proximity ENSG00000204544:29983718-31983718
chr6:31910382-31910533	6	31910383	31910533	ENSG00000213654	protein_coding	ENST00000487761	32192868	282410.000000	proximity ENSG00000213654:31192868-33192868
chr6:31910382-31910533	6	31910383	31910533	ENSG00000213676	protein_coding	ENST00000375203	32128246	217788.000000	proximity ENSG00000213676:31128246-33128246
chr6:31910382-31910533	6	31910383	31910533	ENSG00000213719	protein_coding	ENST00000947458	31740546	169912.000000	proximity ENSG00000213719:30740546-32740546
chr6:31910382-31910533	6	31910383	31910533	ENSG00000213722	protein_coding	ENST00000921344	31729844	180614.000000	proximity ENSG00000213722:30729844-32729844
chr6:31910382-31910533	6	31910383	31910533	ENSG00000213760	protein_coding	ENST00000303892	31546608	363850.000000	proximity ENSG00000213760:30546608-32546608
chr6:31910382-31910533	6	31910383	31910533	ENSG00000221988	protein_coding	ENST00000395523	32153577	243119.000000	proximity ENSG00000221988:31153577-33153577
chr6:31910382-31910533	6	31910383	31910533	ENSG00000224389	protein_coding	ENST00000904229	32014795	104337.000000	proximity ENSG00000224389:31014795-33014795
chr6:31910382-31910533	6	31910383	31910533	ENSG00000226979	protein_coding	ENST00000877327	31572470	337988.000000	proximity ENSG00000226979:30572470-32572470
chr6:31910382-31910533	6	31910383	31910533	ENSG00000227507	protein_coding	ENST00000429299	31582424	328034.000000	proximity ENSG00000227507:30582424-32582424
chr6:31910382-31910533	6	31910383	31910533	ENSG00000228727	protein_coding	ENST00000415669	31762656	147802.000000	proximity ENSG00000228727:30762656-32762656
chr6:31910382-31910533	6	31910383	31910533	ENSG00000231852	protein_coding	ENST00000960595	32038360	127902.000000	proximity ENSG00000231852:31038360-33038360
chr6:31910382-31910533	6	31910383	31910533	ENSG00000232629	protein_coding	ENST00000435145	32763532	853074.000000	proximity ENSG00000232629:31763532-33763532
chr6:31910382-31910533	6	31910383	31910533	ENSG00000232810	protein_coding	ENST00000449264	31575565	334893.000000	proximity ENSG00000232810:30575565-32575565
chr6:31910382-31910533	6	31910383	31910533	ENSG00000234745	protein_coding	ENST00000696560	31367067	543391.000000	proximity ENSG00000234745:30367067-32367067
chr6:31910382-31910533	6	31910383	31910533	ENSG00000237541	protein_coding	ENST00000374940	32741391	830933.000000	proximity ENSG00000237541:31741391-33741391
chr6:31910382-31910533	6	31910383	31910533	ENSG00000240053	protein_coding	ENST00000375864	31669976	240482.000000	proximity ENSG00000240053:30669976-32669976
chr6:31910382-31910533	6	31910383	31910533	ENSG00000240065	protein_coding	ENST00000395330	32844136	933678.000000	proximity ENSG00000240065:31844136-33844136
chr6:31910382-31910533	6	31910383	31910533	ENSG00000241106	protein_coding	ENST00000648009	32820466	910008.000000	proximity ENSG00000241106:31820466-33820466
chr6:31910382-31910533	6	31910383	31910533	ENSG00000241404	protein_coding	ENST00000910328	32164598	254140.000000	proximity ENSG00000241404:31164598-33164598
chr6:31910382-31910533	6	31910383	31910533	ENSG00000243649	protein_coding	ENST00000885733	31946095	35637.000000	proximity ENSG00000243649:30946095-32946095
chr6:31910382-31910533	6	31910383	31910533	ENSG00000244255	protein_coding	ENST00000456570	31927698	17240.000000	proximity ENSG00000244255:30927698-32927698
chr6:31910382-31910533	6	31910383	31910533	ENSG00000244355	protein_coding	ENST00000375825	31715348	195110.000000	proximity ENSG00000244355:30715348-32715348
chr6:31910382-31910533	6	31910383	31910533	ENSG00000244731	protein_coding	ENST00000967848	31982001	71543.000000	proximity ENSG00000244731:30982001-32982001
chr6:31910382-31910533	6	31910383	31910533	ENSG00000250264	protein_coding	ENST00000452392	32838822	928364.000000	proximity ENSG00000250264:31838822-33838822
chr6:31910382-31910533	6	31910383	31910533	ENSG00000250641	protein_coding	ENST00000503322	31706904	203554.000000	proximity ENSG00000250641:30706904-32706904
chr6:31910382-31910533	6	31910383	31910533	ENSG00000261272	protein_coding	ENST00000561890	31010474	899984.000000	proximity ENSG00000261272:30010474-32010474
chr6:31910382-31910533	6	31910383	31910533	ENSG00000263020	protein_coding	ENST00000375880	31666102	244356.000000	proximity ENSG00000263020:30666102-32666102
chr6:31910382-31910533	6	31910383	31910533	ENSG00000285085	protein_coding	ENST00000428778	32154373	243915.000000	proximity ENSG00000285085:31154373-33154373
chr6:31910382-31910533	6	31910383	31910533	ENSG00000289282	protein_coding	ENST00000687518	31623874	286584.000000	proximity ENSG00000289282:30623874-32623874
chr6:31910382-31910533	6	31910383	31910533	ENSG00000291302	protein_coding	ENST00000706625	31622774	287684.000000	proximity ENSG00000291302:30622774-32622774
chr6:31910382-31910533	6	31910383	31910533	ENSG00000310558	protein_coding	ENST00000850875	30934523	975935.000000	proximity ENSG00000310558:29934523-31934523
chr6:31910562-31910713	6	31910563	31910713	ENSG00000137310	protein_coding	ENST00000706779	31158504	752134.000000	proximity ENSG00000137310:30158504-32158504
chr6:31910562-31910713	6	31910563	31910713	ENSG00000137411	protein_coding	ENST00000321897	30914205	996433.000000	proximity ENSG00000137411:29914205-31914205
chr6:31910562-31910713	6	31910563	31910713	ENSG00000166278	protein_coding	ENST00000695637	31897785	12853.000000	proximity ENSG00000166278:30897785-32897785
chr6:31910562-31910713	6	31910563	31910713	ENSG00000168394	protein_coding	ENST00000920267	32854018	943380.000000	proximity ENSG00000168394:31854018-33854018
chr6:31910562-31910713	6	31910563	31910713	ENSG00000168477	protein_coding	ENST00000647633	32109332	198694.000000	proximity ENSG00000168477:31109332-33109332
chr6:31910562-31910713	6	31910563	31910713	ENSG00000168631	protein_coding	ENST00000462446	30940973	969665.000000	proximity ENSG00000168631:29940973-31940973
chr6:31910562-31910713	6	31910563	31910713	ENSG00000179344	protein_coding	ENST00000399084	32668383	757745.000000	proximity ENSG00000179344:31668383-33668383
chr6:31910562-31910713	6	31910563	31910713	ENSG00000196126	protein_coding	ENST00000859897	32589805	679167.000000	proximity ENSG00000196126:31589805-33589805
chr6:31910562-31910713	6	31910563	31910713	ENSG00000196260	protein_coding	ENST00000359086	30932170	978468.000000	proximity ENSG00000196260:29932170-31932170
chr6:31910562-31910713	6	31910563	31910713	ENSG00000196735	protein_coding	ENST00000343139	32637406	726768.000000	proximity ENSG00000196735:31637406-33637406
chr6:31910562-31910713	6	31910563	31910713	ENSG00000198502	protein_coding	ENST00000943826	32530369	619731.000000	proximity ENSG00000198502:31530369-33530369
chr6:31910562-31910713	6	31910563	31910713	ENSG00000198563	protein_coding	ENST00000963251	31541949	368689.000000	proximity ENSG00000198563:30541949-32541949
chr6:31910562-31910713	6	31910563	31910713	ENSG00000204264	protein_coding	ENST00000374881	32844679	934041.000000	proximity ENSG00000204264:31844679-33844679
chr6:31910562-31910713	6	31910563	31910713	ENSG00000204267	protein_coding	ENST00000698448	32838402	927764.000000	proximity ENSG00000204267:31838402-33838402
chr6:31910562-31910713	6	31910563	31910713	ENSG00000204287	protein_coding	ENST00000870696	32439886	529248.000000	proximity ENSG00000204287:31439886-33439886
chr6:31910562-31910713	6	31910563	31910713	ENSG00000204290	protein_coding	ENST00000454136	32407181	496543.000000	proximity ENSG00000204290:31407181-33407181
chr6:31910562-31910713	6	31910563	31910713	ENSG00000204296	protein_coding	ENST00000375015	32371907	461269.000000	proximity ENSG00000204296:31371907-33371907
chr6:31910562-31910713	6	31910563	31910713	ENSG00000204301	protein_coding	ENST00000883244	32224111	313473.000000	proximity ENSG00000204301:31224111-33224111
chr6:31910562-31910713	6	31910563	31910713	ENSG00000204304	protein_coding	ENST00000375050	32190202	279564.000000	proximity ENSG00000204304:31190202-33190202
chr6:31910562-31910713	6	31910563	31910713	ENSG00000204305	protein_coding	ENST00000375069	32184322	273684.000000	proximity ENSG00000204305:31184322-33184322
chr6:31910562-31910713	6	31910563	31910713	ENSG00000204308	protein_coding	ENST00000375094	32178405	267767.000000	proximity ENSG00000204308:31178405-33178405
chr6:31910562-31910713	6	31910563	31910713	ENSG00000204310	protein_coding	ENST00000929386	32177315	266677.000000	proximity ENSG00000204310:31177315-33177315
chr6:31910562-31910713	6	31910563	31910713	ENSG00000204314	protein_coding	ENST00000211413	32151939	241301.000000	proximity ENSG00000204314:31151939-33151939
chr6:31910562-31910713	6	31910563	31910713	ENSG00000204315	protein_coding	ENST00000930349	32130285	219647.000000	proximity ENSG00000204315:31130285-33130285
chr6:31910562-31910713	6	31910563	31910713	ENSG00000204344	protein_coding	ENST00000466132	31971091	60453.000000	proximity ENSG00000204344:30971091-32971091
chr6:31910562-31910713	6	31910563	31910713	ENSG00000204348	protein_coding	ENST00000968292	31972509	61871.000000	proximity ENSG00000204348:30972509-32972509
chr6:31910562-31910713	6	31910563	31910713	ENSG00000204351	protein_coding	ENST00000962078	31959144	48506.000000	proximity ENSG00000204351:30959144-32959144
chr6:31910562-31910713	6	31910563	31910713	ENSG00000204356	protein_coding	ENST00000948309	31958904	48266.000000	proximity ENSG00000204356:30958904-32958904
chr6:31910562-31910713	6	31910563	31910713	ENSG00000204366	protein_coding	ENST00000375527	31902086	8552.000000	proximity ENSG00000204366:30902086-32902086
chr6:31910562-31910713	6	31910563	31910713	ENSG00000204371	protein_coding	ENST00000395728	31897202	13436.000000	proximity ENSG00000204371:30897202-32897202
chr6:31910562-31910713	6	31910563	31910713	ENSG00000204385	protein_coding	ENST00000882849	31879198	31440.000000	proximity ENSG00000204385:30879198-32879198
chr6:31910562-31910713	6	31910563	31910713	ENSG00000204386	protein_coding	ENST00000850553	31862820	47818.000000	proximity ENSG00000204386:30862820-32862820
chr6:31910562-31910713	6	31910563	31910713	ENSG00000204388	protein_coding	ENST00000375650	31827738	82900.000000	proximity ENSG00000204388:30827738-32827738
chr6:31910562-31910713	6	31910563	31910713	ENSG00000204389	protein_coding	ENST00000375651	31815543	95095.000000	proximity ENSG00000204389:30815543-32815543
chr6:31910562-31910713	6	31910563	31910713	ENSG00000204390	protein_coding	ENST00000879291	31815362	95276.000000	proximity ENSG00000204390:30815362-32815362
chr6:31910562-31910713	6	31910563	31910713	ENSG00000204392	protein_coding	ENST00000936484	31806986	103652.000000	proximity ENSG00000204392:30806986-32806986
chr6:31910562-31910713	6	31910563	31910713	ENSG00000204394	protein_coding	ENST00000941400	31795934	114704.000000	proximity ENSG00000204394:30795934-32795934
chr6:31910562-31910713	6	31910563	31910713	ENSG00000204396	protein_coding	ENST00000375688	31777328	133310.000000	proximity ENSG00000204396:30777328-32777328
chr6:31910562-31910713	6	31910563	31910713	ENSG00000204410	protein_coding	ENST00000375755	31739948	170690.000000	proximity ENSG00000204410:30739948-32739948
chr6:31910562-31910713	6	31910563	31910713	ENSG00000204420	protein_coding	ENST00000375809	31723373	187265.000000	proximity ENSG00000204420:30723373-32723373
chr6:31910562-31910713	6	31910563	31910713	ENSG00000204421	protein_coding	ENST00000495859	31721679	188959.000000	proximity ENSG00000204421:30721679-32721679
chr6:31910562-31910713	6	31910563	31910713	ENSG00000204424	protein_coding	ENST00000375832	31706866	203772.000000	proximity ENSG00000204424:30706866-32706866
chr6:31910562-31910713	6	31910563	31910713	ENSG00000204427	protein_coding	ENST00000875898	31703342	207296.000000	proximity ENSG00000204427:30703342-32703342
chr6:31910562-31910713	6	31910563	31910713	ENSG00000204428	protein_coding	ENST00000383237	31681067	229571.000000	proximity ENSG00000204428:30681067-32681067
chr6:31910562-31910713	6	31910563	31910713	ENSG00000204435	protein_coding	ENST00000375885	31665236	245402.000000	proximity ENSG00000204435:30665236-32665236
chr6:31910562-31910713	6	31910563	31910713	ENSG00000204438	protein_coding	ENST00000375906	31666283	244355.000000	proximity ENSG00000204438:30666283-32666283
chr6:31910562-31910713	6	31910563	31910713	ENSG00000204439	protein_coding	ENST00000375911	31660778	249860.000000	proximity ENSG00000204439:30660778-32660778
chr6:31910562-31910713	6	31910563	31910713	ENSG00000204444	protein_coding	ENST00000375918	31652416	258222.000000	proximity ENSG00000204444:30652416-32652416
chr6:31910562-31910713	6	31910563	31910713	ENSG00000204463	protein_coding	ENST00000888810	31652747	257891.000000	proximity ENSG00000204463:30652747-32652747
chr6:31910562-31910713	6	31910563	31910713	ENSG00000204469	protein_coding	ENST00000376033	31620715	289923.000000	proximity ENSG00000204469:30620715-32620715
chr6:31910562-31910713	6	31910563	31910713	ENSG00000204472	protein_coding	ENST00000376059	31615234	295404.000000	proximity ENSG00000204472:30615234-32615234
chr6:31910562-31910713	6	31910563	31910713	ENSG00000204475	protein_coding	ENST00000376073	31592985	317653.000000	proximity ENSG00000204475:30592985-32592985
chr6:31910562-31910713	6	31910563	31910713	ENSG00000204482	protein_coding	ENST00000868370	31586961	323677.000000	proximity ENSG00000204482:30586961-32586961
chr6:31910562-31910713	6	31910563	31910713	ENSG00000204498	protein_coding	ENST00000376148	31547608	363030.000000	proximity ENSG00000204498:30547608-32547608
chr6:31910562-31910713	6	31910563	31910713	ENSG00000204511	protein_coding	ENST00000376191	31528962	381676.000000	proximity ENSG00000204511:30528962-32528962
chr6:31910562-31910713	6	31910563	31910713	ENSG00000204516	protein_coding	ENST00000252229	31498145	412493.000000	proximity ENSG00000204516:30498145-32498145
chr6:31910562-31910713	6	31910563	31910713	ENSG00000204520	protein_coding	ENST00000616296	31399784	510854.000000	proximity ENSG00000204520:30399784-32399784
chr6:31910562-31910713	6	31910563	31910713	ENSG00000204525	protein_coding	ENST00000383329	31272086	638552.000000	proximity ENSG00000204525:30272086-32272086
chr6:31910562-31910713	6	31910563	31910713	ENSG00000204531	protein_coding	ENST00000513407	31167170	743468.000000	proximity ENSG00000204531:30167170-32167170
chr6:31910562-31910713	6	31910563	31910713	ENSG00000204536	protein_coding	ENST00000396268	31157802	752836.000000	proximity ENSG00000204536:30157802-32157802
chr6:31910562-31910713	6	31910563	31910713	ENSG00000204538	protein_coding	ENST00000259845	31139066	771572.000000	proximity ENSG00000204538:30139066-32139066
chr6:31910562-31910713	6	31910563	31910713	ENSG00000204539	protein_coding	ENST00000376288	31120446	790192.000000	proximity ENSG00000204539:30120446-32120446
chr6:31910562-31910713	6	31910563	31910713	ENSG00000204540	protein_coding	ENST00000259881	31114800	795838.000000	proximity ENSG00000204540:30114800-32114800
chr6:31910562-31910713	6	31910563	31910713	ENSG00000204542	protein_coding	ENST00000259870	31112575	798063.000000	proximity ENSG00000204542:30112575-32112575
chr6:31910562-31910713	6	31910563	31910713	ENSG00000204544	protein_coding	ENST00000376296	30983718	926920.000000	proximity ENSG00000204544:29983718-31983718
chr6:31910562-31910713	6	31910563	31910713	ENSG00000213654	protein_coding	ENST00000487761	32192868	282230.000000	proximity ENSG00000213654:31192868-33192868
chr6:31910562-31910713	6	31910563	31910713	ENSG00000213676	protein_coding	ENST00000375203	32128246	217608.000000	proximity ENSG00000213676:31128246-33128246
chr6:31910562-31910713	6	31910563	31910713	ENSG00000213719	protein_coding	ENST00000947458	31740546	170092.000000	proximity ENSG00000213719:30740546-32740546
chr6:31910562-31910713	6	31910563	31910713	ENSG00000213722	protein_coding	ENST00000921344	31729844	180794.000000	proximity ENSG00000213722:30729844-32729844
chr6:31910562-31910713	6	31910563	31910713	ENSG00000213760	protein_coding	ENST00000303892	31546608	364030.000000	proximity ENSG00000213760:30546608-32546608
chr6:31910562-31910713	6	31910563	31910713	ENSG00000221988	protein_coding	ENST00000395523	32153577	242939.000000	proximity ENSG00000221988:31153577-33153577
chr6:31910562-31910713	6	31910563	31910713	ENSG00000224389	protein_coding	ENST00000904229	32014795	104157.000000	proximity ENSG00000224389:31014795-33014795
chr6:31910562-31910713	6	31910563	31910713	ENSG00000226979	protein_coding	ENST00000877327	31572470	338168.000000	proximity ENSG00000226979:30572470-32572470
chr6:31910562-31910713	6	31910563	31910713	ENSG00000227507	protein_coding	ENST00000429299	31582424	328214.000000	proximity ENSG00000227507:30582424-32582424
chr6:31910562-31910713	6	31910563	31910713	ENSG00000228727	protein_coding	ENST00000415669	31762656	147982.000000	proximity ENSG00000228727:30762656-32762656
chr6:31910562-31910713	6	31910563	31910713	ENSG00000231852	protein_coding	ENST00000960595	32038360	127722.000000	proximity ENSG00000231852:31038360-33038360
chr6:31910562-31910713	6	31910563	31910713	ENSG00000232629	protein_coding	ENST00000435145	32763532	852894.000000	proximity ENSG00000232629:31763532-33763532
chr6:31910562-31910713	6	31910563	31910713	ENSG00000232810	protein_coding	ENST00000449264	31575565	335073.000000	proximity ENSG00000232810:30575565-32575565
chr6:31910562-31910713	6	31910563	31910713	ENSG00000234745	protein_coding	ENST00000696560	31367067	543571.000000	proximity ENSG00000234745:30367067-32367067
chr6:31910562-31910713	6	31910563	31910713	ENSG00000237541	protein_coding	ENST00000374940	32741391	830753.000000	proximity ENSG00000237541:31741391-33741391
chr6:31910562-31910713	6	31910563	31910713	ENSG00000240053	protein_coding	ENST00000375864	31669976	240662.000000	proximity ENSG00000240053:30669976-32669976
chr6:31910562-31910713	6	31910563	31910713	ENSG00000240065	protein_coding	ENST00000395330	32844136	933498.000000	proximity ENSG00000240065:31844136-33844136
chr6:31910562-31910713	6	31910563	31910713	ENSG00000241106	protein_coding	ENST00000648009	32820466	909828.000000	proximity ENSG00000241106:31820466-33820466
chr6:31910562-31910713	6	31910563	31910713	ENSG00000241404	protein_coding	ENST00000910328	32164598	253960.000000	proximity ENSG00000241404:31164598-33164598
chr6:31910562-31910713	6	31910563	31910713	ENSG00000243649	protein_coding	ENST00000885733	31946095	35457.000000	proximity ENSG00000243649:30946095-32946095
chr6:31910562-31910713	6	31910563	31910713	ENSG00000244255	protein_coding	ENST00000456570	31927698	17060.000000	proximity ENSG00000244255:30927698-32927698
chr6:31910562-31910713	6	31910563	31910713	ENSG00000244355	protein_coding	ENST00000375825	31715348	195290.000000	proximity ENSG00000244355:30715348-32715348
chr6:31910562-31910713	6	31910563	31910713	ENSG00000244731	protein_coding	ENST00000967848	31982001	71363.000000	proximity ENSG00000244731:30982001-32982001
chr6:31910562-31910713	6	31910563	31910713	ENSG00000250264	protein_coding	ENST00000452392	32838822	928184.000000	proximity ENSG00000250264:31838822-33838822
chr6:31910562-31910713	6	31910563	31910713	ENSG00000250641	protein_coding	ENST00000503322	31706904	203734.000000	proximity ENSG00000250641:30706904-32706904
chr6:31910562-31910713	6	31910563	31910713	ENSG00000261272	protein_coding	ENST00000561890	31010474	900164.000000	proximity ENSG00000261272:30010474-32010474
chr6:31910562-31910713	6	31910563	31910713	ENSG00000263020	protein_coding	ENST00000375880	31666102	244536.000000	proximity ENSG00000263020:30666102-32666102
chr6:31910562-31910713	6	31910563	31910713	ENSG00000285085	protein_coding	ENST00000428778	32154373	243735.000000	proximity ENSG00000285085:31154373-33154373
chr6:31910562-31910713	6	31910563	31910713	ENSG00000289282	protein_coding	ENST00000687518	31623874	286764.000000	proximity ENSG00000289282:30623874-32623874
chr6:31910562-31910713	6	31910563	31910713	ENSG00000291302	protein_coding	ENST00000706625	31622774	287864.000000	proximity ENSG00000291302:30622774-32622774
chr6:31910562-31910713	6	31910563	31910713	ENSG00000310558	protein_coding	ENST00000850875	30934523	976115.000000	proximity ENSG00000310558:29934523-31934523
chr6:31911442-31911593	6	31911443	31911593	ENSG00000137310	protein_coding	ENST00000706779	31158504	753014.000000	proximity ENSG00000137310:30158504-32158504
chr6:31911442-31911593	6	31911443	31911593	ENSG00000137411	protein_coding	ENST00000321897	30914205	997313.000000	proximity ENSG00000137411:29914205-31914205
chr6:31911442-31911593	6	31911443	31911593	ENSG00000166278	protein_coding	ENST00000695637	31897785	13733.000000	proximity ENSG00000166278:30897785-32897785
chr6:31911442-31911593	6	31911443	31911593	ENSG00000168394	protein_coding	ENST00000920267	32854018	942500.000000	proximity ENSG00000168394:31854018-33854018
chr6:31911442-31911593	6	31911443	31911593	ENSG00000168477	protein_coding	ENST00000647633	32109332	197814.000000	proximity ENSG00000168477:31109332-33109332
chr6:31911442-31911593	6	31911443	31911593	ENSG00000168631	protein_coding	ENST00000462446	30940973	970545.000000	proximity ENSG00000168631:29940973-31940973
chr6:31911442-31911593	6	31911443	31911593	ENSG00000179344	protein_coding	ENST00000399084	32668383	756865.000000	proximity ENSG00000179344:31668383-33668383
chr6:31911442-31911593	6	31911443	31911593	ENSG00000196126	protein_coding	ENST00000859897	32589805	678287.000000	proximity ENSG00000196126:31589805-33589805
chr6:31911442-31911593	6	31911443	31911593	ENSG00000196260	protein_coding	ENST00000359086	30932170	979348.000000	proximity ENSG00000196260:29932170-31932170
chr6:31911442-31911593	6	31911443	31911593	ENSG00000196735	protein_coding	ENST00000343139	32637406	725888.000000	proximity ENSG00000196735:31637406-33637406
chr6:31911442-31911593	6	31911443	31911593	ENSG00000198502	protein_coding	ENST00000943826	32530369	618851.000000	proximity ENSG00000198502:31530369-33530369
chr6:31911442-31911593	6	31911443	31911593	ENSG00000198563	protein_coding	ENST00000963251	31541949	369569.000000	proximity ENSG00000198563:30541949-32541949
chr6:31911442-31911593	6	31911443	31911593	ENSG00000204264	protein_coding	ENST00000374881	32844679	933161.000000	proximity ENSG00000204264:31844679-33844679
chr6:31911442-31911593	6	31911443	31911593	ENSG00000204267	protein_coding	ENST00000698448	32838402	926884.000000	proximity ENSG00000204267:31838402-33838402
chr6:31911442-31911593	6	31911443	31911593	ENSG00000204287	protein_coding	ENST00000870696	32439886	528368.000000	proximity ENSG00000204287:31439886-33439886
chr6:31911442-31911593	6	31911443	31911593	ENSG00000204290	protein_coding	ENST00000454136	32407181	495663.000000	proximity ENSG00000204290:31407181-33407181
chr6:31911442-31911593	6	31911443	31911593	ENSG00000204296	protein_coding	ENST00000375015	32371907	460389.000000	proximity ENSG00000204296:31371907-33371907
chr6:31911442-31911593	6	31911443	31911593	ENSG00000204301	protein_coding	ENST00000883244	32224111	312593.000000	proximity ENSG00000204301:31224111-33224111
chr6:31911442-31911593	6	31911443	31911593	ENSG00000204304	protein_coding	ENST00000375050	32190202	278684.000000	proximity ENSG00000204304:31190202-33190202
chr6:31911442-31911593	6	31911443	31911593	ENSG00000204305	protein_coding	ENST00000375069	32184322	272804.000000	proximity ENSG00000204305:31184322-33184322
chr6:31911442-31911593	6	31911443	31911593	ENSG00000204308	protein_coding	ENST00000375094	32178405	266887.000000	proximity ENSG00000204308:31178405-33178405
chr6:31911442-31911593	6	31911443	31911593	ENSG00000204310	protein_coding	ENST00000929386	32177315	265797.000000	proximity ENSG00000204310:31177315-33177315
chr6:31911442-31911593	6	31911443	31911593	ENSG00000204314	protein_coding	ENST00000211413	32151939	240421.000000	proximity ENSG00000204314:31151939-33151939
chr6:31911442-31911593	6	31911443	31911593	ENSG00000204315	protein_coding	ENST00000930349	32130285	218767.000000	proximity ENSG00000204315:31130285-33130285
chr6:31911442-31911593	6	31911443	31911593	ENSG00000204344	protein_coding	ENST00000466132	31971091	59573.000000	proximity ENSG00000204344:30971091-32971091
chr6:31911442-31911593	6	31911443	31911593	ENSG00000204348	protein_coding	ENST00000968292	31972509	60991.000000	proximity ENSG00000204348:30972509-32972509
chr6:31911442-31911593	6	31911443	31911593	ENSG00000204351	protein_coding	ENST00000962078	31959144	47626.000000	proximity ENSG00000204351:30959144-32959144
chr6:31911442-31911593	6	31911443	31911593	ENSG00000204356	protein_coding	ENST00000948309	31958904	47386.000000	proximity ENSG00000204356:30958904-32958904
chr6:31911442-31911593	6	31911443	31911593	ENSG00000204366	protein_coding	ENST00000375527	31902086	9432.000000	proximity ENSG00000204366:30902086-32902086
chr6:31911442-31911593	6	31911443	31911593	ENSG00000204371	protein_coding	ENST00000395728	31897202	14316.000000	proximity ENSG00000204371:30897202-32897202
chr6:31911442-31911593	6	31911443	31911593	ENSG00000204385	protein_coding	ENST00000882849	31879198	32320.000000	proximity ENSG00000204385:30879198-32879198
chr6:31911442-31911593	6	31911443	31911593	ENSG00000204386	protein_coding	ENST00000850553	31862820	48698.000000	proximity ENSG00000204386:30862820-32862820
chr6:31911442-31911593	6	31911443	31911593	ENSG00000204388	protein_coding	ENST00000375650	31827738	83780.000000	proximity ENSG00000204388:30827738-32827738
chr6:31911442-31911593	6	31911443	31911593	ENSG00000204389	protein_coding	ENST00000375651	31815543	95975.000000	proximity ENSG00000204389:30815543-32815543
chr6:31911442-31911593	6	31911443	31911593	ENSG00000204390	protein_coding	ENST00000879291	31815362	96156.000000	proximity ENSG00000204390:30815362-32815362
chr6:31911442-31911593	6	31911443	31911593	ENSG00000204392	protein_coding	ENST00000936484	31806986	104532.000000	proximity ENSG00000204392:30806986-32806986
chr6:31911442-31911593	6	31911443	31911593	ENSG00000204394	protein_coding	ENST00000941400	31795934	115584.000000	proximity ENSG00000204394:30795934-32795934
chr6:31911442-31911593	6	31911443	31911593	ENSG00000204396	protein_coding	ENST00000375688	31777328	134190.000000	proximity ENSG00000204396:30777328-32777328
chr6:31911442-31911593	6	31911443	31911593	ENSG00000204410	protein_coding	ENST00000375755	31739948	171570.000000	proximity ENSG00000204410:30739948-32739948
chr6:31911442-31911593	6	31911443	31911593	ENSG00000204420	protein_coding	ENST00000375809	31723373	188145.000000	proximity ENSG00000204420:30723373-32723373
chr6:31911442-31911593	6	31911443	31911593	ENSG00000204421	protein_coding	ENST00000495859	31721679	189839.000000	proximity ENSG00000204421:30721679-32721679
chr6:31911442-31911593	6	31911443	31911593	ENSG00000204424	protein_coding	ENST00000375832	31706866	204652.000000	proximity ENSG00000204424:30706866-32706866
chr6:31911442-31911593	6	31911443	31911593	ENSG00000204427	protein_coding	ENST00000875898	31703342	208176.000000	proximity ENSG00000204427:30703342-32703342
chr6:31911442-31911593	6	31911443	31911593	ENSG00000204428	protein_coding	ENST00000383237	31681067	230451.000000	proximity ENSG00000204428:30681067-32681067
chr6:31911442-31911593	6	31911443	31911593	ENSG00000204435	protein_coding	ENST00000375885	31665236	246282.000000	proximity ENSG00000204435:30665236-32665236
chr6:31911442-31911593	6	31911443	31911593	ENSG00000204438	protein_coding	ENST00000375906	31666283	245235.000000	proximity ENSG00000204438:30666283-32666283
chr6:31911442-31911593	6	31911443	31911593	ENSG00000204439	protein_coding	ENST00000375911	31660778	250740.000000	proximity ENSG00000204439:30660778-32660778
chr6:31911442-31911593	6	31911443	31911593	ENSG00000204444	protein_coding	ENST00000375918	31652416	259102.000000	proximity ENSG00000204444:30652416-32652416
chr6:31911442-31911593	6	31911443	31911593	ENSG00000204463	protein_coding	ENST00000888810	31652747	258771.000000	proximity ENSG00000204463:30652747-32652747
chr6:31911442-31911593	6	31911443	31911593	ENSG00000204469	protein_coding	ENST00000376033	31620715	290803.000000	proximity ENSG00000204469:30620715-32620715
chr6:31911442-31911593	6	31911443	31911593	ENSG00000204472	protein_coding	ENST00000376059	31615234	296284.000000	proximity ENSG00000204472:30615234-32615234
chr6:31911442-31911593	6	31911443	31911593	ENSG00000204475	protein_coding	ENST00000376073	31592985	318533.000000	proximity ENSG00000204475:30592985-32592985
chr6:31911442-31911593	6	31911443	31911593	ENSG00000204482	protein_coding	ENST00000868370	31586961	324557.000000	proximity ENSG00000204482:30586961-32586961
chr6:31911442-31911593	6	31911443	31911593	ENSG00000204498	protein_coding	ENST00000376148	31547608	363910.000000	proximity ENSG00000204498:30547608-32547608
chr6:31911442-31911593	6	31911443	31911593	ENSG00000204511	protein_coding	ENST00000376191	31528962	382556.000000	proximity ENSG00000204511:30528962-32528962
chr6:31911442-31911593	6	31911443	31911593	ENSG00000204516	protein_coding	ENST00000252229	31498145	413373.000000	proximity ENSG00000204516:30498145-32498145
chr6:31911442-31911593	6	31911443	31911593	ENSG00000204520	protein_coding	ENST00000616296	31399784	511734.000000	proximity ENSG00000204520:30399784-32399784
chr6:31911442-31911593	6	31911443	31911593	ENSG00000204525	protein_coding	ENST00000383329	31272086	639432.000000	proximity ENSG00000204525:30272086-32272086
chr6:31911442-31911593	6	31911443	31911593	ENSG00000204531	protein_coding	ENST00000513407	31167170	744348.000000	proximity ENSG00000204531:30167170-32167170
chr6:31911442-31911593	6	31911443	31911593	ENSG00000204536	protein_coding	ENST00000396268	31157802	753716.000000	proximity ENSG00000204536:30157802-32157802
chr6:31911442-31911593	6	31911443	31911593	ENSG00000204538	protein_coding	ENST00000259845	31139066	772452.000000	proximity ENSG00000204538:30139066-32139066
chr6:31911442-31911593	6	31911443	31911593	ENSG00000204539	protein_coding	ENST00000376288	31120446	791072.000000	proximity ENSG00000204539:30120446-32120446
chr6:31911442-31911593	6	31911443	31911593	ENSG00000204540	protein_coding	ENST00000259881	31114800	796718.000000	proximity ENSG00000204540:30114800-32114800
chr6:31911442-31911593	6	31911443	31911593	ENSG00000204542	protein_coding	ENST00000259870	31112575	798943.000000	proximity ENSG00000204542:30112575-32112575
chr6:31911442-31911593	6	31911443	31911593	ENSG00000204544	protein_coding	ENST00000376296	30983718	927800.000000	proximity ENSG00000204544:29983718-31983718
chr6:31911442-31911593	6	31911443	31911593	ENSG00000213654	protein_coding	ENST00000487761	32192868	281350.000000	proximity ENSG00000213654:31192868-33192868
chr6:31911442-31911593	6	31911443	31911593	ENSG00000213676	protein_coding	ENST00000375203	32128246	216728.000000	proximity ENSG00000213676:31128246-33128246
chr6:31911442-31911593	6	31911443	31911593	ENSG00000213719	protein_coding	ENST00000947458	31740546	170972.000000	proximity ENSG00000213719:30740546-32740546
chr6:31911442-31911593	6	31911443	31911593	ENSG00000213722	protein_coding	ENST00000921344	31729844	181674.000000	proximity ENSG00000213722:30729844-32729844
chr6:31911442-31911593	6	31911443	31911593	ENSG00000213760	protein_coding	ENST00000303892	31546608	364910.000000	proximity ENSG00000213760:30546608-32546608
chr6:31911442-31911593	6	31911443	31911593	ENSG00000221988	protein_coding	ENST00000395523	32153577	242059.000000	proximity ENSG00000221988:31153577-33153577
chr6:31911442-31911593	6	31911443	31911593	ENSG00000224389	protein_coding	ENST00000904229	32014795	103277.000000	proximity ENSG00000224389:31014795-33014795
chr6:31911442-31911593	6	31911443	31911593	ENSG00000226979	protein_coding	ENST00000877327	31572470	339048.000000	proximity ENSG00000226979:30572470-32572470
chr6:31911442-31911593	6	31911443	31911593	ENSG00000227507	protein_coding	ENST00000429299	31582424	329094.000000	proximity ENSG00000227507:30582424-32582424
chr6:31911442-31911593	6	31911443	31911593	ENSG00000228727	protein_coding	ENST00000415669	31762656	148862.000000	proximity ENSG00000228727:30762656-32762656
chr6:31911442-31911593	6	31911443	31911593	ENSG00000231852	protein_coding	ENST00000960595	32038360	126842.000000	proximity ENSG00000231852:31038360-33038360
chr6:31911442-31911593	6	31911443	31911593	ENSG00000232629	protein_coding	ENST00000435145	32763532	852014.000000	proximity ENSG00000232629:31763532-33763532
chr6:31911442-31911593	6	31911443	31911593	ENSG00000232810	protein_coding	ENST00000449264	31575565	335953.000000	proximity ENSG00000232810:30575565-32575565
chr6:31911442-31911593	6	31911443	31911593	ENSG00000234745	protein_coding	ENST00000696560	31367067	544451.000000	proximity ENSG00000234745:30367067-32367067
chr6:31911442-31911593	6	31911443	31911593	ENSG00000237541	protein_coding	ENST00000374940	32741391	829873.000000	proximity ENSG00000237541:31741391-33741391
chr6:31911442-31911593	6	31911443	31911593	ENSG00000240053	protein_coding	ENST00000375864	31669976	241542.000000	proximity ENSG00000240053:30669976-32669976
chr6:31911442-31911593	6	31911443	31911593	ENSG00000240065	protein_coding	ENST00000395330	32844136	932618.000000	proximity ENSG00000240065:31844136-33844136
chr6:31911442-31911593	6	31911443	31911593	ENSG00000241106	protein_coding	ENST00000648009	32820466	908948.000000	proximity ENSG00000241106:31820466-33820466
chr6:31911442-31911593	6	31911443	31911593	ENSG00000241404	protein_coding	ENST00000910328	32164598	253080.000000	proximity ENSG00000241404:31164598-33164598
chr6:31911442-31911593	6	31911443	31911593	ENSG00000243649	protein_coding	ENST00000885733	31946095	34577.000000	proximity ENSG00000243649:30946095-32946095
chr6:31911442-31911593	6	31911443	31911593	ENSG00000244255	protein_coding	ENST00000456570	31927698	16180.000000	proximity ENSG00000244255:30927698-32927698
chr6:31911442-31911593	6	31911443	31911593	ENSG00000244355	protein_coding	ENST00000375825	31715348	196170.000000	proximity ENSG00000244355:30715348-32715348
chr6:31911442-31911593	6	31911443	31911593	ENSG00000244731	protein_coding	ENST00000967848	31982001	70483.000000	proximity ENSG00000244731:30982001-32982001
chr6:31911442-31911593	6	31911443	31911593	ENSG00000250264	protein_coding	ENST00000452392	32838822	927304.000000	proximity ENSG00000250264:31838822-33838822
chr6:31911442-31911593	6	31911443	31911593	ENSG00000250641	protein_coding	ENST00000503322	31706904	204614.000000	proximity ENSG00000250641:30706904-32706904
chr6:31911442-31911593	6	31911443	31911593	ENSG00000261272	protein_coding	ENST00000561890	31010474	901044.000000	proximity ENSG00000261272:30010474-32010474
chr6:31911442-31911593	6	31911443	31911593	ENSG00000263020	protein_coding	ENST00000375880	31666102	245416.000000	proximity ENSG00000263020:30666102-32666102
chr6:31911442-31911593	6	31911443	31911593	ENSG00000285085	protein_coding	ENST00000428778	32154373	242855.000000	proximity ENSG00000285085:31154373-33154373
chr6:31911442-31911593	6	31911443	31911593	ENSG00000289282	protein_coding	ENST00000687518	31623874	287644.000000	proximity ENSG00000289282:30623874-32623874
chr6:31911442-31911593	6	31911443	31911593	ENSG00000291302	protein_coding	ENST00000706625	31622774	288744.000000	proximity ENSG00000291302:30622774-32622774
chr6:31911442-31911593	6	31911443	31911593	ENSG00000310558	protein_coding	ENST00000850875	30934523	976995.000000	proximity ENSG00000310558:29934523-31934523
chr6:31918462-31918613	6	31918463	31918613	ENSG00000137310	protein_coding	ENST00000706779	31158504	760034.000000	proximity ENSG00000137310:30158504-32158504
chr6:31918462-31918613	6	31918463	31918613	ENSG00000166278	protein_coding	ENST00000695637	31897785	20753.000000	proximity ENSG00000166278:30897785-32897785
chr6:31918462-31918613	6	31918463	31918613	ENSG00000168394	protein_coding	ENST00000920267	32854018	935480.000000	proximity ENSG00000168394:31854018-33854018
chr6:31918462-31918613	6	31918463	31918613	ENSG00000168477	protein_coding	ENST00000647633	32109332	190794.000000	proximity ENSG00000168477:31109332-33109332
chr6:31918462-31918613	6	31918463	31918613	ENSG00000168631	protein_coding	ENST00000462446	30940973	977565.000000	proximity ENSG00000168631:29940973-31940973
chr6:31918462-31918613	6	31918463	31918613	ENSG00000179344	protein_coding	ENST00000399084	32668383	749845.000000	proximity ENSG00000179344:31668383-33668383
chr6:31918462-31918613	6	31918463	31918613	ENSG00000196126	protein_coding	ENST00000859897	32589805	671267.000000	proximity ENSG00000196126:31589805-33589805
chr6:31918462-31918613	6	31918463	31918613	ENSG00000196260	protein_coding	ENST00000359086	30932170	986368.000000	proximity ENSG00000196260:29932170-31932170
chr6:31918462-31918613	6	31918463	31918613	ENSG00000196735	protein_coding	ENST00000343139	32637406	718868.000000	proximity ENSG00000196735:31637406-33637406
chr6:31918462-31918613	6	31918463	31918613	ENSG00000198502	protein_coding	ENST00000943826	32530369	611831.000000	proximity ENSG00000198502:31530369-33530369
chr6:31918462-31918613	6	31918463	31918613	ENSG00000198563	protein_coding	ENST00000963251	31541949	376589.000000	proximity ENSG00000198563:30541949-32541949
chr6:31918462-31918613	6	31918463	31918613	ENSG00000204264	protein_coding	ENST00000374881	32844679	926141.000000	proximity ENSG00000204264:31844679-33844679
chr6:31918462-31918613	6	31918463	31918613	ENSG00000204267	protein_coding	ENST00000698448	32838402	919864.000000	proximity ENSG00000204267:31838402-33838402
chr6:31918462-31918613	6	31918463	31918613	ENSG00000204287	protein_coding	ENST00000870696	32439886	521348.000000	proximity ENSG00000204287:31439886-33439886
chr6:31918462-31918613	6	31918463	31918613	ENSG00000204290	protein_coding	ENST00000454136	32407181	488643.000000	proximity ENSG00000204290:31407181-33407181
chr6:31918462-31918613	6	31918463	31918613	ENSG00000204296	protein_coding	ENST00000375015	32371907	453369.000000	proximity ENSG00000204296:31371907-33371907
chr6:31918462-31918613	6	31918463	31918613	ENSG00000204301	protein_coding	ENST00000883244	32224111	305573.000000	proximity ENSG00000204301:31224111-33224111
chr6:31918462-31918613	6	31918463	31918613	ENSG00000204304	protein_coding	ENST00000375050	32190202	271664.000000	proximity ENSG00000204304:31190202-33190202
chr6:31918462-31918613	6	31918463	31918613	ENSG00000204305	protein_coding	ENST00000375069	32184322	265784.000000	proximity ENSG00000204305:31184322-33184322
chr6:31918462-31918613	6	31918463	31918613	ENSG00000204308	protein_coding	ENST00000375094	32178405	259867.000000	proximity ENSG00000204308:31178405-33178405
chr6:31918462-31918613	6	31918463	31918613	ENSG00000204310	protein_coding	ENST00000929386	32177315	258777.000000	proximity ENSG00000204310:31177315-33177315
chr6:31918462-31918613	6	31918463	31918613	ENSG00000204314	protein_coding	ENST00000211413	32151939	233401.000000	proximity ENSG00000204314:31151939-33151939
chr6:31918462-31918613	6	31918463	31918613	ENSG00000204315	protein_coding	ENST00000930349	32130285	211747.000000	proximity ENSG00000204315:31130285-33130285
chr6:31918462-31918613	6	31918463	31918613	ENSG00000204344	protein_coding	ENST00000466132	31971091	52553.000000	proximity ENSG00000204344:30971091-32971091
chr6:31918462-31918613	6	31918463	31918613	ENSG00000204348	protein_coding	ENST00000968292	31972509	53971.000000	proximity ENSG00000204348:30972509-32972509
chr6:31918462-31918613	6	31918463	31918613	ENSG00000204351	protein_coding	ENST00000962078	31959144	40606.000000	proximity ENSG00000204351:30959144-32959144
chr6:31918462-31918613	6	31918463	31918613	ENSG00000204356	protein_coding	ENST00000948309	31958904	40366.000000	proximity ENSG00000204356:30958904-32958904
chr6:31918462-31918613	6	31918463	31918613	ENSG00000204366	protein_coding	ENST00000375527	31902086	16452.000000	proximity ENSG00000204366:30902086-32902086
chr6:31918462-31918613	6	31918463	31918613	ENSG00000204371	protein_coding	ENST00000395728	31897202	21336.000000	proximity ENSG00000204371:30897202-32897202
chr6:31918462-31918613	6	31918463	31918613	ENSG00000204385	protein_coding	ENST00000882849	31879198	39340.000000	proximity ENSG00000204385:30879198-32879198
chr6:31918462-31918613	6	31918463	31918613	ENSG00000204386	protein_coding	ENST00000850553	31862820	55718.000000	proximity ENSG00000204386:30862820-32862820
chr6:31918462-31918613	6	31918463	31918613	ENSG00000204388	protein_coding	ENST00000375650	31827738	90800.000000	proximity ENSG00000204388:30827738-32827738
chr6:31918462-31918613	6	31918463	31918613	ENSG00000204389	protein_coding	ENST00000375651	31815543	102995.000000	proximity ENSG00000204389:30815543-32815543
chr6:31918462-31918613	6	31918463	31918613	ENSG00000204390	protein_coding	ENST00000879291	31815362	103176.000000	proximity ENSG00000204390:30815362-32815362
chr6:31918462-31918613	6	31918463	31918613	ENSG00000204392	protein_coding	ENST00000936484	31806986	111552.000000	proximity ENSG00000204392:30806986-32806986
chr6:31918462-31918613	6	31918463	31918613	ENSG00000204394	protein_coding	ENST00000941400	31795934	122604.000000	proximity ENSG00000204394:30795934-32795934
chr6:31918462-31918613	6	31918463	31918613	ENSG00000204396	protein_coding	ENST00000375688	31777328	141210.000000	proximity ENSG00000204396:30777328-32777328
chr6:31918462-31918613	6	31918463	31918613	ENSG00000204410	protein_coding	ENST00000375755	31739948	178590.000000	proximity ENSG00000204410:30739948-32739948
chr6:31918462-31918613	6	31918463	31918613	ENSG00000204420	protein_coding	ENST00000375809	31723373	195165.000000	proximity ENSG00000204420:30723373-32723373
chr6:31918462-31918613	6	31918463	31918613	ENSG00000204421	protein_coding	ENST00000495859	31721679	196859.000000	proximity ENSG00000204421:30721679-32721679
chr6:31918462-31918613	6	31918463	31918613	ENSG00000204424	protein_coding	ENST00000375832	31706866	211672.000000	proximity ENSG00000204424:30706866-32706866
chr6:31918462-31918613	6	31918463	31918613	ENSG00000204427	protein_coding	ENST00000875898	31703342	215196.000000	proximity ENSG00000204427:30703342-32703342
chr6:31918462-31918613	6	31918463	31918613	ENSG00000204428	protein_coding	ENST00000383237	31681067	237471.000000	proximity ENSG00000204428:30681067-32681067
chr6:31918462-31918613	6	31918463	31918613	ENSG00000204435	protein_coding	ENST00000375885	31665236	253302.000000	proximity ENSG00000204435:30665236-32665236
chr6:31918462-31918613	6	31918463	31918613	ENSG00000204438	protein_coding	ENST00000375906	31666283	252255.000000	proximity ENSG00000204438:30666283-32666283
chr6:31918462-31918613	6	31918463	31918613	ENSG00000204439	protein_coding	ENST00000375911	31660778	257760.000000	proximity ENSG00000204439:30660778-32660778
chr6:31918462-31918613	6	31918463	31918613	ENSG00000204444	protein_coding	ENST00000375918	31652416	266122.000000	proximity ENSG00000204444:30652416-32652416
chr6:31918462-31918613	6	31918463	31918613	ENSG00000204463	protein_coding	ENST00000888810	31652747	265791.000000	proximity ENSG00000204463:30652747-32652747
chr6:31918462-31918613	6	31918463	31918613	ENSG00000204469	protein_coding	ENST00000376033	31620715	297823.000000	proximity ENSG00000204469:30620715-32620715
chr6:31918462-31918613	6	31918463	31918613	ENSG00000204472	protein_coding	ENST00000376059	31615234	303304.000000	proximity ENSG00000204472:30615234-32615234
chr6:31918462-31918613	6	31918463	31918613	ENSG00000204475	protein_coding	ENST00000376073	31592985	325553.000000	proximity ENSG00000204475:30592985-32592985
chr6:31918462-31918613	6	31918463	31918613	ENSG00000204482	protein_coding	ENST00000868370	31586961	331577.000000	proximity ENSG00000204482:30586961-32586961
chr6:31918462-31918613	6	31918463	31918613	ENSG00000204498	protein_coding	ENST00000376148	31547608	370930.000000	proximity ENSG00000204498:30547608-32547608
chr6:31918462-31918613	6	31918463	31918613	ENSG00000204511	protein_coding	ENST00000376191	31528962	389576.000000	proximity ENSG00000204511:30528962-32528962
chr6:31918462-31918613	6	31918463	31918613	ENSG00000204516	protein_coding	ENST00000252229	31498145	420393.000000	proximity ENSG00000204516:30498145-32498145
chr6:31918462-31918613	6	31918463	31918613	ENSG00000204520	protein_coding	ENST00000616296	31399784	518754.000000	proximity ENSG00000204520:30399784-32399784
chr6:31918462-31918613	6	31918463	31918613	ENSG00000204525	protein_coding	ENST00000383329	31272086	646452.000000	proximity ENSG00000204525:30272086-32272086
chr6:31918462-31918613	6	31918463	31918613	ENSG00000204531	protein_coding	ENST00000513407	31167170	751368.000000	proximity ENSG00000204531:30167170-32167170
chr6:31918462-31918613	6	31918463	31918613	ENSG00000204536	protein_coding	ENST00000396268	31157802	760736.000000	proximity ENSG00000204536:30157802-32157802
chr6:31918462-31918613	6	31918463	31918613	ENSG00000204538	protein_coding	ENST00000259845	31139066	779472.000000	proximity ENSG00000204538:30139066-32139066
chr6:31918462-31918613	6	31918463	31918613	ENSG00000204539	protein_coding	ENST00000376288	31120446	798092.000000	proximity ENSG00000204539:30120446-32120446
chr6:31918462-31918613	6	31918463	31918613	ENSG00000204540	protein_coding	ENST00000259881	31114800	803738.000000	proximity ENSG00000204540:30114800-32114800
chr6:31918462-31918613	6	31918463	31918613	ENSG00000204542	protein_coding	ENST00000259870	31112575	805963.000000	proximity ENSG00000204542:30112575-32112575
chr6:31918462-31918613	6	31918463	31918613	ENSG00000204544	protein_coding	ENST00000376296	30983718	934820.000000	proximity ENSG00000204544:29983718-31983718
chr6:31918462-31918613	6	31918463	31918613	ENSG00000213654	protein_coding	ENST00000487761	32192868	274330.000000	proximity ENSG00000213654:31192868-33192868
chr6:31918462-31918613	6	31918463	31918613	ENSG00000213676	protein_coding	ENST00000375203	32128246	209708.000000	proximity ENSG00000213676:31128246-33128246
chr6:31918462-31918613	6	31918463	31918613	ENSG00000213719	protein_coding	ENST00000947458	31740546	177992.000000	proximity ENSG00000213719:30740546-32740546
chr6:31918462-31918613	6	31918463	31918613	ENSG00000213722	protein_coding	ENST00000921344	31729844	188694.000000	proximity ENSG00000213722:30729844-32729844
chr6:31918462-31918613	6	31918463	31918613	ENSG00000213760	protein_coding	ENST00000303892	31546608	371930.000000	proximity ENSG00000213760:30546608-32546608
chr6:31918462-31918613	6	31918463	31918613	ENSG00000221988	protein_coding	ENST00000395523	32153577	235039.000000	proximity ENSG00000221988:31153577-33153577
chr6:31918462-31918613	6	31918463	31918613	ENSG00000224389	protein_coding	ENST00000904229	32014795	96257.000000	proximity ENSG00000224389:31014795-33014795
chr6:31918462-31918613	6	31918463	31918613	ENSG00000226979	protein_coding	ENST00000877327	31572470	346068.000000	proximity ENSG00000226979:30572470-32572470
chr6:31918462-31918613	6	31918463	31918613	ENSG00000227507	protein_coding	ENST00000429299	31582424	336114.000000	proximity ENSG00000227507:30582424-32582424
chr6:31918462-31918613	6	31918463	31918613	ENSG00000228727	protein_coding	ENST00000415669	31762656	155882.000000	proximity ENSG00000228727:30762656-32762656
chr6:31918462-31918613	6	31918463	31918613	ENSG00000231852	protein_coding	ENST00000960595	32038360	119822.000000	proximity ENSG00000231852:31038360-33038360
chr6:31918462-31918613	6	31918463	31918613	ENSG00000232629	protein_coding	ENST00000435145	32763532	844994.000000	proximity ENSG00000232629:31763532-33763532
chr6:31918462-31918613	6	31918463	31918613	ENSG00000232810	protein_coding	ENST00000449264	31575565	342973.000000	proximity ENSG00000232810:30575565-32575565
chr6:31918462-31918613	6	31918463	31918613	ENSG00000234745	protein_coding	ENST00000696560	31367067	551471.000000	proximity ENSG00000234745:30367067-32367067
chr6:31918462-31918613	6	31918463	31918613	ENSG00000237541	protein_coding	ENST00000374940	32741391	822853.000000	proximity ENSG00000237541:31741391-33741391
chr6:31918462-31918613	6	31918463	31918613	ENSG00000240053	protein_coding	ENST00000375864	31669976	248562.000000	proximity ENSG00000240053:30669976-32669976
chr6:31918462-31918613	6	31918463	31918613	ENSG00000240065	protein_coding	ENST00000395330	32844136	925598.000000	proximity ENSG00000240065:31844136-33844136
chr6:31918462-31918613	6	31918463	31918613	ENSG00000241106	protein_coding	ENST00000648009	32820466	901928.000000	proximity ENSG00000241106:31820466-33820466
chr6:31918462-31918613	6	31918463	31918613	ENSG00000241404	protein_coding	ENST00000910328	32164598	246060.000000	proximity ENSG00000241404:31164598-33164598
chr6:31918462-31918613	6	31918463	31918613	ENSG00000243649	protein_coding	ENST00000885733	31946095	27557.000000	proximity ENSG00000243649:30946095-32946095
chr6:31918462-31918613	6	31918463	31918613	ENSG00000244255	protein_coding	ENST00000456570	31927698	9160.000000	proximity ENSG00000244255:30927698-32927698
chr6:31918462-31918613	6	31918463	31918613	ENSG00000244355	protein_coding	ENST00000375825	31715348	203190.000000	proximity ENSG00000244355:30715348-32715348
chr6:31918462-31918613	6	31918463	31918613	ENSG00000244731	protein_coding	ENST00000967848	31982001	63463.000000	proximity ENSG00000244731:30982001-32982001
chr6:31918462-31918613	6	31918463	31918613	ENSG00000250264	protein_coding	ENST00000452392	32838822	920284.000000	proximity ENSG00000250264:31838822-33838822
chr6:31918462-31918613	6	31918463	31918613	ENSG00000250641	protein_coding	ENST00000503322	31706904	211634.000000	proximity ENSG00000250641:30706904-32706904
chr6:31918462-31918613	6	31918463	31918613	ENSG00000261272	protein_coding	ENST00000561890	31010474	908064.000000	proximity ENSG00000261272:30010474-32010474
chr6:31918462-31918613	6	31918463	31918613	ENSG00000263020	protein_coding	ENST00000375880	31666102	252436.000000	proximity ENSG00000263020:30666102-32666102
chr6:31918462-31918613	6	31918463	31918613	ENSG00000285085	protein_coding	ENST00000428778	32154373	235835.000000	proximity ENSG00000285085:31154373-33154373
chr6:31918462-31918613	6	31918463	31918613	ENSG00000289282	protein_coding	ENST00000687518	31623874	294664.000000	proximity ENSG00000289282:30623874-32623874
chr6:31918462-31918613	6	31918463	31918613	ENSG00000291302	protein_coding	ENST00000706625	31622774	295764.000000	proximity ENSG00000291302:30622774-32622774
chr6:31918462-31918613	6	31918463	31918613	ENSG00000310558	protein_coding	ENST00000850875	30934523	984015.000000	proximity ENSG00000310558:29934523-31934523
chr6:31920867-31921018	6	31920868	31921018	ENSG00000137310	protein_coding	ENST00000706779	31158504	762439.000000	proximity ENSG00000137310:30158504-32158504
chr6:31920867-31921018	6	31920868	31921018	ENSG00000166278	protein_coding	ENST00000695637	31897785	23158.000000	proximity ENSG00000166278:30897785-32897785
chr6:31920867-31921018	6	31920868	31921018	ENSG00000168394	protein_coding	ENST00000920267	32854018	933075.000000	proximity ENSG00000168394:31854018-33854018
chr6:31920867-31921018	6	31920868	31921018	ENSG00000168477	protein_coding	ENST00000647633	32109332	188389.000000	proximity ENSG00000168477:31109332-33109332
chr6:31920867-31921018	6	31920868	31921018	ENSG00000168631	protein_coding	ENST00000462446	30940973	979970.000000	proximity ENSG00000168631:29940973-31940973
chr6:31920867-31921018	6	31920868	31921018	ENSG00000179344	protein_coding	ENST00000399084	32668383	747440.000000	proximity ENSG00000179344:31668383-33668383
chr6:31920867-31921018	6	31920868	31921018	ENSG00000196126	protein_coding	ENST00000859897	32589805	668862.000000	proximity ENSG00000196126:31589805-33589805
chr6:31920867-31921018	6	31920868	31921018	ENSG00000196260	protein_coding	ENST00000359086	30932170	988773.000000	proximity ENSG00000196260:29932170-31932170
chr6:31920867-31921018	6	31920868	31921018	ENSG00000196735	protein_coding	ENST00000343139	32637406	716463.000000	proximity ENSG00000196735:31637406-33637406
chr6:31920867-31921018	6	31920868	31921018	ENSG00000198502	protein_coding	ENST00000943826	32530369	609426.000000	proximity ENSG00000198502:31530369-33530369
chr6:31920867-31921018	6	31920868	31921018	ENSG00000198563	protein_coding	ENST00000963251	31541949	378994.000000	proximity ENSG00000198563:30541949-32541949
chr6:31920867-31921018	6	31920868	31921018	ENSG00000204264	protein_coding	ENST00000374881	32844679	923736.000000	proximity ENSG00000204264:31844679-33844679
chr6:31920867-31921018	6	31920868	31921018	ENSG00000204267	protein_coding	ENST00000698448	32838402	917459.000000	proximity ENSG00000204267:31838402-33838402
chr6:31920867-31921018	6	31920868	31921018	ENSG00000204287	protein_coding	ENST00000870696	32439886	518943.000000	proximity ENSG00000204287:31439886-33439886
chr6:31920867-31921018	6	31920868	31921018	ENSG00000204290	protein_coding	ENST00000454136	32407181	486238.000000	proximity ENSG00000204290:31407181-33407181
chr6:31920867-31921018	6	31920868	31921018	ENSG00000204296	protein_coding	ENST00000375015	32371907	450964.000000	proximity ENSG00000204296:31371907-33371907
chr6:31920867-31921018	6	31920868	31921018	ENSG00000204301	protein_coding	ENST00000883244	32224111	303168.000000	proximity ENSG00000204301:31224111-33224111
chr6:31920867-31921018	6	31920868	31921018	ENSG00000204304	protein_coding	ENST00000375050	32190202	269259.000000	proximity ENSG00000204304:31190202-33190202
chr6:31920867-31921018	6	31920868	31921018	ENSG00000204305	protein_coding	ENST00000375069	32184322	263379.000000	proximity ENSG00000204305:31184322-33184322
chr6:31920867-31921018	6	31920868	31921018	ENSG00000204308	protein_coding	ENST00000375094	32178405	257462.000000	proximity ENSG00000204308:31178405-33178405
chr6:31920867-31921018	6	31920868	31921018	ENSG00000204310	protein_coding	ENST00000929386	32177315	256372.000000	proximity ENSG00000204310:31177315-33177315
chr6:31920867-31921018	6	31920868	31921018	ENSG00000204314	protein_coding	ENST00000211413	32151939	230996.000000	proximity ENSG00000204314:31151939-33151939
chr6:31920867-31921018	6	31920868	31921018	ENSG00000204315	protein_coding	ENST00000930349	32130285	209342.000000	proximity ENSG00000204315:31130285-33130285
chr6:31920867-31921018	6	31920868	31921018	ENSG00000204344	protein_coding	ENST00000466132	31971091	50148.000000	proximity ENSG00000204344:30971091-32971091
chr6:31920867-31921018	6	31920868	31921018	ENSG00000204348	protein_coding	ENST00000968292	31972509	51566.000000	proximity ENSG00000204348:30972509-32972509
chr6:31920867-31921018	6	31920868	31921018	ENSG00000204351	protein_coding	ENST00000962078	31959144	38201.000000	proximity ENSG00000204351:30959144-32959144
chr6:31920867-31921018	6	31920868	31921018	ENSG00000204356	protein_coding	ENST00000948309	31958904	37961.000000	proximity ENSG00000204356:30958904-32958904
chr6:31920867-31921018	6	31920868	31921018	ENSG00000204366	protein_coding	ENST00000375527	31902086	18857.000000	proximity ENSG00000204366:30902086-32902086
chr6:31920867-31921018	6	31920868	31921018	ENSG00000204371	protein_coding	ENST00000395728	31897202	23741.000000	proximity ENSG00000204371:30897202-32897202
chr6:31920867-31921018	6	31920868	31921018	ENSG00000204385	protein_coding	ENST00000882849	31879198	41745.000000	proximity ENSG00000204385:30879198-32879198
chr6:31920867-31921018	6	31920868	31921018	ENSG00000204386	protein_coding	ENST00000850553	31862820	58123.000000	proximity ENSG00000204386:30862820-32862820
chr6:31920867-31921018	6	31920868	31921018	ENSG00000204388	protein_coding	ENST00000375650	31827738	93205.000000	proximity ENSG00000204388:30827738-32827738
chr6:31920867-31921018	6	31920868	31921018	ENSG00000204389	protein_coding	ENST00000375651	31815543	105400.000000	proximity ENSG00000204389:30815543-32815543
chr6:31920867-31921018	6	31920868	31921018	ENSG00000204390	protein_coding	ENST00000879291	31815362	105581.000000	proximity ENSG00000204390:30815362-32815362
chr6:31920867-31921018	6	31920868	31921018	ENSG00000204392	protein_coding	ENST00000936484	31806986	113957.000000	proximity ENSG00000204392:30806986-32806986
chr6:31920867-31921018	6	31920868	31921018	ENSG00000204394	protein_coding	ENST00000941400	31795934	125009.000000	proximity ENSG00000204394:30795934-32795934
chr6:31920867-31921018	6	31920868	31921018	ENSG00000204396	protein_coding	ENST00000375688	31777328	143615.000000	proximity ENSG00000204396:30777328-32777328
chr6:31920867-31921018	6	31920868	31921018	ENSG00000204410	protein_coding	ENST00000375755	31739948	180995.000000	proximity ENSG00000204410:30739948-32739948
chr6:31920867-31921018	6	31920868	31921018	ENSG00000204420	protein_coding	ENST00000375809	31723373	197570.000000	proximity ENSG00000204420:30723373-32723373
chr6:31920867-31921018	6	31920868	31921018	ENSG00000204421	protein_coding	ENST00000495859	31721679	199264.000000	proximity ENSG00000204421:30721679-32721679
chr6:31920867-31921018	6	31920868	31921018	ENSG00000204424	protein_coding	ENST00000375832	31706866	214077.000000	proximity ENSG00000204424:30706866-32706866
chr6:31920867-31921018	6	31920868	31921018	ENSG00000204427	protein_coding	ENST00000875898	31703342	217601.000000	proximity ENSG00000204427:30703342-32703342
chr6:31920867-31921018	6	31920868	31921018	ENSG00000204428	protein_coding	ENST00000383237	31681067	239876.000000	proximity ENSG00000204428:30681067-32681067
chr6:31920867-31921018	6	31920868	31921018	ENSG00000204435	protein_coding	ENST00000375885	31665236	255707.000000	proximity ENSG00000204435:30665236-32665236
chr6:31920867-31921018	6	31920868	31921018	ENSG00000204438	protein_coding	ENST00000375906	31666283	254660.000000	proximity ENSG00000204438:30666283-32666283
chr6:31920867-31921018	6	31920868	31921018	ENSG00000204439	protein_coding	ENST00000375911	31660778	260165.000000	proximity ENSG00000204439:30660778-32660778
chr6:31920867-31921018	6	31920868	31921018	ENSG00000204444	protein_coding	ENST00000375918	31652416	268527.000000	proximity ENSG00000204444:30652416-32652416
chr6:31920867-31921018	6	31920868	31921018	ENSG00000204463	protein_coding	ENST00000888810	31652747	268196.000000	proximity ENSG00000204463:30652747-32652747
chr6:31920867-31921018	6	31920868	31921018	ENSG00000204469	protein_coding	ENST00000376033	31620715	300228.000000	proximity ENSG00000204469:30620715-32620715
chr6:31920867-31921018	6	31920868	31921018	ENSG00000204472	protein_coding	ENST00000376059	31615234	305709.000000	proximity ENSG00000204472:30615234-32615234
chr6:31920867-31921018	6	31920868	31921018	ENSG00000204475	protein_coding	ENST00000376073	31592985	327958.000000	proximity ENSG00000204475:30592985-32592985
chr6:31920867-31921018	6	31920868	31921018	ENSG00000204482	protein_coding	ENST00000868370	31586961	333982.000000	proximity ENSG00000204482:30586961-32586961
chr6:31920867-31921018	6	31920868	31921018	ENSG00000204498	protein_coding	ENST00000376148	31547608	373335.000000	proximity ENSG00000204498:30547608-32547608
chr6:31920867-31921018	6	31920868	31921018	ENSG00000204511	protein_coding	ENST00000376191	31528962	391981.000000	proximity ENSG00000204511:30528962-32528962
chr6:31920867-31921018	6	31920868	31921018	ENSG00000204516	protein_coding	ENST00000252229	31498145	422798.000000	proximity ENSG00000204516:30498145-32498145
chr6:31920867-31921018	6	31920868	31921018	ENSG00000204520	protein_coding	ENST00000616296	31399784	521159.000000	proximity ENSG00000204520:30399784-32399784
chr6:31920867-31921018	6	31920868	31921018	ENSG00000204525	protein_coding	ENST00000383329	31272086	648857.000000	proximity ENSG00000204525:30272086-32272086
chr6:31920867-31921018	6	31920868	31921018	ENSG00000204531	protein_coding	ENST00000513407	31167170	753773.000000	proximity ENSG00000204531:30167170-32167170
chr6:31920867-31921018	6	31920868	31921018	ENSG00000204536	protein_coding	ENST00000396268	31157802	763141.000000	proximity ENSG00000204536:30157802-32157802
chr6:31920867-31921018	6	31920868	31921018	ENSG00000204538	protein_coding	ENST00000259845	31139066	781877.000000	proximity ENSG00000204538:30139066-32139066
chr6:31920867-31921018	6	31920868	31921018	ENSG00000204539	protein_coding	ENST00000376288	31120446	800497.000000	proximity ENSG00000204539:30120446-32120446
chr6:31920867-31921018	6	31920868	31921018	ENSG00000204540	protein_coding	ENST00000259881	31114800	806143.000000	proximity ENSG00000204540:30114800-32114800
chr6:31920867-31921018	6	31920868	31921018	ENSG00000204542	protein_coding	ENST00000259870	31112575	808368.000000	proximity ENSG00000204542:30112575-32112575
chr6:31920867-31921018	6	31920868	31921018	ENSG00000204544	protein_coding	ENST00000376296	30983718	937225.000000	proximity ENSG00000204544:29983718-31983718
chr6:31920867-31921018	6	31920868	31921018	ENSG00000213654	protein_coding	ENST00000487761	32192868	271925.000000	proximity ENSG00000213654:31192868-33192868
chr6:31920867-31921018	6	31920868	31921018	ENSG00000213676	protein_coding	ENST00000375203	32128246	207303.000000	proximity ENSG00000213676:31128246-33128246
chr6:31920867-31921018	6	31920868	31921018	ENSG00000213719	protein_coding	ENST00000947458	31740546	180397.000000	proximity ENSG00000213719:30740546-32740546
chr6:31920867-31921018	6	31920868	31921018	ENSG00000213722	protein_coding	ENST00000921344	31729844	191099.000000	proximity ENSG00000213722:30729844-32729844
chr6:31920867-31921018	6	31920868	31921018	ENSG00000213760	protein_coding	ENST00000303892	31546608	374335.000000	proximity ENSG00000213760:30546608-32546608
chr6:31920867-31921018	6	31920868	31921018	ENSG00000221988	protein_coding	ENST00000395523	32153577	232634.000000	proximity ENSG00000221988:31153577-33153577
chr6:31920867-31921018	6	31920868	31921018	ENSG00000224389	protein_coding	ENST00000904229	32014795	93852.000000	proximity ENSG00000224389:31014795-33014795
chr6:31920867-31921018	6	31920868	31921018	ENSG00000226979	protein_coding	ENST00000877327	31572470	348473.000000	proximity ENSG00000226979:30572470-32572470
chr6:31920867-31921018	6	31920868	31921018	ENSG00000227507	protein_coding	ENST00000429299	31582424	338519.000000	proximity ENSG00000227507:30582424-32582424
chr6:31920867-31921018	6	31920868	31921018	ENSG00000228727	protein_coding	ENST00000415669	31762656	158287.000000	proximity ENSG00000228727:30762656-32762656
chr6:31920867-31921018	6	31920868	31921018	ENSG00000231852	protein_coding	ENST00000960595	32038360	117417.000000	proximity ENSG00000231852:31038360-33038360
chr6:31920867-31921018	6	31920868	31921018	ENSG00000232629	protein_coding	ENST00000435145	32763532	842589.000000	proximity ENSG00000232629:31763532-33763532
chr6:31920867-31921018	6	31920868	31921018	ENSG00000232810	protein_coding	ENST00000449264	31575565	345378.000000	proximity ENSG00000232810:30575565-32575565
chr6:31920867-31921018	6	31920868	31921018	ENSG00000234745	protein_coding	ENST00000696560	31367067	553876.000000	proximity ENSG00000234745:30367067-32367067
chr6:31920867-31921018	6	31920868	31921018	ENSG00000237541	protein_coding	ENST00000374940	32741391	820448.000000	proximity ENSG00000237541:31741391-33741391
chr6:31920867-31921018	6	31920868	31921018	ENSG00000240053	protein_coding	ENST00000375864	31669976	250967.000000	proximity ENSG00000240053:30669976-32669976
chr6:31920867-31921018	6	31920868	31921018	ENSG00000240065	protein_coding	ENST00000395330	32844136	923193.000000	proximity ENSG00000240065:31844136-33844136
chr6:31920867-31921018	6	31920868	31921018	ENSG00000241106	protein_coding	ENST00000648009	32820466	899523.000000	proximity ENSG00000241106:31820466-33820466
chr6:31920867-31921018	6	31920868	31921018	ENSG00000241404	protein_coding	ENST00000910328	32164598	243655.000000	proximity ENSG00000241404:31164598-33164598
chr6:31920867-31921018	6	31920868	31921018	ENSG00000243649	protein_coding	ENST00000885733	31946095	25152.000000	proximity ENSG00000243649:30946095-32946095
chr6:31920867-31921018	6	31920868	31921018	ENSG00000244255	protein_coding	ENST00000456570	31927698	6755.000000	proximity ENSG00000244255:30927698-32927698
chr6:31920867-31921018	6	31920868	31921018	ENSG00000244355	protein_coding	ENST00000375825	31715348	205595.000000	proximity ENSG00000244355:30715348-32715348
chr6:31920867-31921018	6	31920868	31921018	ENSG00000244731	protein_coding	ENST00000967848	31982001	61058.000000	proximity ENSG00000244731:30982001-32982001
chr6:31920867-31921018	6	31920868	31921018	ENSG00000250264	protein_coding	ENST00000452392	32838822	917879.000000	proximity ENSG00000250264:31838822-33838822
chr6:31920867-31921018	6	31920868	31921018	ENSG00000250641	protein_coding	ENST00000503322	31706904	214039.000000	proximity ENSG00000250641:30706904-32706904
chr6:31920867-31921018	6	31920868	31921018	ENSG00000261272	protein_coding	ENST00000561890	31010474	910469.000000	proximity ENSG00000261272:30010474-32010474
chr6:31920867-31921018	6	31920868	31921018	ENSG00000263020	protein_coding	ENST00000375880	31666102	254841.000000	proximity ENSG00000263020:30666102-32666102
chr6:31920867-31921018	6	31920868	31921018	ENSG00000285085	protein_coding	ENST00000428778	32154373	233430.000000	proximity ENSG00000285085:31154373-33154373
chr6:31920867-31921018	6	31920868	31921018	ENSG00000289282	protein_coding	ENST00000687518	31623874	297069.000000	proximity ENSG00000289282:30623874-32623874
chr6:31920867-31921018	6	31920868	31921018	ENSG00000291302	protein_coding	ENST00000706625	31622774	298169.000000	proximity ENSG00000291302:30622774-32622774
chr6:31920867-31921018	6	31920868	31921018	ENSG00000310558	protein_coding	ENST00000850875	30934523	986420.000000	proximity ENSG00000310558:29934523-31934523
chr6:31921022-31921173	6	31921023	31921173	ENSG00000137310	protein_coding	ENST00000706779	31158504	762594.000000	proximity ENSG00000137310:30158504-32158504
chr6:31921022-31921173	6	31921023	31921173	ENSG00000166278	protein_coding	ENST00000695637	31897785	23313.000000	proximity ENSG00000166278:30897785-32897785
chr6:31921022-31921173	6	31921023	31921173	ENSG00000168394	protein_coding	ENST00000920267	32854018	932920.000000	proximity ENSG00000168394:31854018-33854018
chr6:31921022-31921173	6	31921023	31921173	ENSG00000168477	protein_coding	ENST00000647633	32109332	188234.000000	proximity ENSG00000168477:31109332-33109332
chr6:31921022-31921173	6	31921023	31921173	ENSG00000168631	protein_coding	ENST00000462446	30940973	980125.000000	proximity ENSG00000168631:29940973-31940973
chr6:31921022-31921173	6	31921023	31921173	ENSG00000179344	protein_coding	ENST00000399084	32668383	747285.000000	proximity ENSG00000179344:31668383-33668383
chr6:31921022-31921173	6	31921023	31921173	ENSG00000196126	protein_coding	ENST00000859897	32589805	668707.000000	proximity ENSG00000196126:31589805-33589805
chr6:31921022-31921173	6	31921023	31921173	ENSG00000196260	protein_coding	ENST00000359086	30932170	988928.000000	proximity ENSG00000196260:29932170-31932170
chr6:31921022-31921173	6	31921023	31921173	ENSG00000196735	protein_coding	ENST00000343139	32637406	716308.000000	proximity ENSG00000196735:31637406-33637406
chr6:31921022-31921173	6	31921023	31921173	ENSG00000198502	protein_coding	ENST00000943826	32530369	609271.000000	proximity ENSG00000198502:31530369-33530369
chr6:31921022-31921173	6	31921023	31921173	ENSG00000198563	protein_coding	ENST00000963251	31541949	379149.000000	proximity ENSG00000198563:30541949-32541949
chr6:31921022-31921173	6	31921023	31921173	ENSG00000204264	protein_coding	ENST00000374881	32844679	923581.000000	proximity ENSG00000204264:31844679-33844679
chr6:31921022-31921173	6	31921023	31921173	ENSG00000204267	protein_coding	ENST00000698448	32838402	917304.000000	proximity ENSG00000204267:31838402-33838402
chr6:31921022-31921173	6	31921023	31921173	ENSG00000204287	protein_coding	ENST00000870696	32439886	518788.000000	proximity ENSG00000204287:31439886-33439886
chr6:31921022-31921173	6	31921023	31921173	ENSG00000204290	protein_coding	ENST00000454136	32407181	486083.000000	proximity ENSG00000204290:31407181-33407181
chr6:31921022-31921173	6	31921023	31921173	ENSG00000204296	protein_coding	ENST00000375015	32371907	450809.000000	proximity ENSG00000204296:31371907-33371907
chr6:31921022-31921173	6	31921023	31921173	ENSG00000204301	protein_coding	ENST00000883244	32224111	303013.000000	proximity ENSG00000204301:31224111-33224111
chr6:31921022-31921173	6	31921023	31921173	ENSG00000204304	protein_coding	ENST00000375050	32190202	269104.000000	proximity ENSG00000204304:31190202-33190202
chr6:31921022-31921173	6	31921023	31921173	ENSG00000204305	protein_coding	ENST00000375069	32184322	263224.000000	proximity ENSG00000204305:31184322-33184322
chr6:31921022-31921173	6	31921023	31921173	ENSG00000204308	protein_coding	ENST00000375094	32178405	257307.000000	proximity ENSG00000204308:31178405-33178405
chr6:31921022-31921173	6	31921023	31921173	ENSG00000204310	protein_coding	ENST00000929386	32177315	256217.000000	proximity ENSG00000204310:31177315-33177315
chr6:31921022-31921173	6	31921023	31921173	ENSG00000204314	protein_coding	ENST00000211413	32151939	230841.000000	proximity ENSG00000204314:31151939-33151939
chr6:31921022-31921173	6	31921023	31921173	ENSG00000204315	protein_coding	ENST00000930349	32130285	209187.000000	proximity ENSG00000204315:31130285-33130285
chr6:31921022-31921173	6	31921023	31921173	ENSG00000204344	protein_coding	ENST00000466132	31971091	49993.000000	proximity ENSG00000204344:30971091-32971091
chr6:31921022-31921173	6	31921023	31921173	ENSG00000204348	protein_coding	ENST00000968292	31972509	51411.000000	proximity ENSG00000204348:30972509-32972509
chr6:31921022-31921173	6	31921023	31921173	ENSG00000204351	protein_coding	ENST00000962078	31959144	38046.000000	proximity ENSG00000204351:30959144-32959144
chr6:31921022-31921173	6	31921023	31921173	ENSG00000204356	protein_coding	ENST00000948309	31958904	37806.000000	proximity ENSG00000204356:30958904-32958904
chr6:31921022-31921173	6	31921023	31921173	ENSG00000204366	protein_coding	ENST00000375527	31902086	19012.000000	proximity ENSG00000204366:30902086-32902086
chr6:31921022-31921173	6	31921023	31921173	ENSG00000204371	protein_coding	ENST00000395728	31897202	23896.000000	proximity ENSG00000204371:30897202-32897202
chr6:31921022-31921173	6	31921023	31921173	ENSG00000204385	protein_coding	ENST00000882849	31879198	41900.000000	proximity ENSG00000204385:30879198-32879198
chr6:31921022-31921173	6	31921023	31921173	ENSG00000204386	protein_coding	ENST00000850553	31862820	58278.000000	proximity ENSG00000204386:30862820-32862820
chr6:31921022-31921173	6	31921023	31921173	ENSG00000204388	protein_coding	ENST00000375650	31827738	93360.000000	proximity ENSG00000204388:30827738-32827738
chr6:31921022-31921173	6	31921023	31921173	ENSG00000204389	protein_coding	ENST00000375651	31815543	105555.000000	proximity ENSG00000204389:30815543-32815543
chr6:31921022-31921173	6	31921023	31921173	ENSG00000204390	protein_coding	ENST00000879291	31815362	105736.000000	proximity ENSG00000204390:30815362-32815362
chr6:31921022-31921173	6	31921023	31921173	ENSG00000204392	protein_coding	ENST00000936484	31806986	114112.000000	proximity ENSG00000204392:30806986-32806986
chr6:31921022-31921173	6	31921023	31921173	ENSG00000204394	protein_coding	ENST00000941400	31795934	125164.000000	proximity ENSG00000204394:30795934-32795934
chr6:31921022-31921173	6	31921023	31921173	ENSG00000204396	protein_coding	ENST00000375688	31777328	143770.000000	proximity ENSG00000204396:30777328-32777328
chr6:31921022-31921173	6	31921023	31921173	ENSG00000204410	protein_coding	ENST00000375755	31739948	181150.000000	proximity ENSG00000204410:30739948-32739948
chr6:31921022-31921173	6	31921023	31921173	ENSG00000204420	protein_coding	ENST00000375809	31723373	197725.000000	proximity ENSG00000204420:30723373-32723373
chr6:31921022-31921173	6	31921023	31921173	ENSG00000204421	protein_coding	ENST00000495859	31721679	199419.000000	proximity ENSG00000204421:30721679-32721679
chr6:31921022-31921173	6	31921023	31921173	ENSG00000204424	protein_coding	ENST00000375832	31706866	214232.000000	proximity ENSG00000204424:30706866-32706866
chr6:31921022-31921173	6	31921023	31921173	ENSG00000204427	protein_coding	ENST00000875898	31703342	217756.000000	proximity ENSG00000204427:30703342-32703342
chr6:31921022-31921173	6	31921023	31921173	ENSG00000204428	protein_coding	ENST00000383237	31681067	240031.000000	proximity ENSG00000204428:30681067-32681067
chr6:31921022-31921173	6	31921023	31921173	ENSG00000204435	protein_coding	ENST00000375885	31665236	255862.000000	proximity ENSG00000204435:30665236-32665236
chr6:31921022-31921173	6	31921023	31921173	ENSG00000204438	protein_coding	ENST00000375906	31666283	254815.000000	proximity ENSG00000204438:30666283-32666283
chr6:31921022-31921173	6	31921023	31921173	ENSG00000204439	protein_coding	ENST00000375911	31660778	260320.000000	proximity ENSG00000204439:30660778-32660778
chr6:31921022-31921173	6	31921023	31921173	ENSG00000204444	protein_coding	ENST00000375918	31652416	268682.000000	proximity ENSG00000204444:30652416-32652416
chr6:31921022-31921173	6	31921023	31921173	ENSG00000204463	protein_coding	ENST00000888810	31652747	268351.000000	proximity ENSG00000204463:30652747-32652747
chr6:31921022-31921173	6	31921023	31921173	ENSG00000204469	protein_coding	ENST00000376033	31620715	300383.000000	proximity ENSG00000204469:30620715-32620715
chr6:31921022-31921173	6	31921023	31921173	ENSG00000204472	protein_coding	ENST00000376059	31615234	305864.000000	proximity ENSG00000204472:30615234-32615234
chr6:31921022-31921173	6	31921023	31921173	ENSG00000204475	protein_coding	ENST00000376073	31592985	328113.000000	proximity ENSG00000204475:30592985-32592985
chr6:31921022-31921173	6	31921023	31921173	ENSG00000204482	protein_coding	ENST00000868370	31586961	334137.000000	proximity ENSG00000204482:30586961-32586961
chr6:31921022-31921173	6	31921023	31921173	ENSG00000204498	protein_coding	ENST00000376148	31547608	373490.000000	proximity ENSG00000204498:30547608-32547608
chr6:31921022-31921173	6	31921023	31921173	ENSG00000204511	protein_coding	ENST00000376191	31528962	392136.000000	proximity ENSG00000204511:30528962-32528962
chr6:31921022-31921173	6	31921023	31921173	ENSG00000204516	protein_coding	ENST00000252229	31498145	422953.000000	proximity ENSG00000204516:30498145-32498145
chr6:31921022-31921173	6	31921023	31921173	ENSG00000204520	protein_coding	ENST00000616296	31399784	521314.000000	proximity ENSG00000204520:30399784-32399784
chr6:31921022-31921173	6	31921023	31921173	ENSG00000204525	protein_coding	ENST00000383329	31272086	649012.000000	proximity ENSG00000204525:30272086-32272086
chr6:31921022-31921173	6	31921023	31921173	ENSG00000204531	protein_coding	ENST00000513407	31167170	753928.000000	proximity ENSG00000204531:30167170-32167170
chr6:31921022-31921173	6	31921023	31921173	ENSG00000204536	protein_coding	ENST00000396268	31157802	763296.000000	proximity ENSG00000204536:30157802-32157802
chr6:31921022-31921173	6	31921023	31921173	ENSG00000204538	protein_coding	ENST00000259845	31139066	782032.000000	proximity ENSG00000204538:30139066-32139066
chr6:31921022-31921173	6	31921023	31921173	ENSG00000204539	protein_coding	ENST00000376288	31120446	800652.000000	proximity ENSG00000204539:30120446-32120446
chr6:31921022-31921173	6	31921023	31921173	ENSG00000204540	protein_coding	ENST00000259881	31114800	806298.000000	proximity ENSG00000204540:30114800-32114800
chr6:31921022-31921173	6	31921023	31921173	ENSG00000204542	protein_coding	ENST00000259870	31112575	808523.000000	proximity ENSG00000204542:30112575-32112575
chr6:31921022-31921173	6	31921023	31921173	ENSG00000204544	protein_coding	ENST00000376296	30983718	937380.000000	proximity ENSG00000204544:29983718-31983718
chr6:31921022-31921173	6	31921023	31921173	ENSG00000213654	protein_coding	ENST00000487761	32192868	271770.000000	proximity ENSG00000213654:31192868-33192868
chr6:31921022-31921173	6	31921023	31921173	ENSG00000213676	protein_coding	ENST00000375203	32128246	207148.000000	proximity ENSG00000213676:31128246-33128246
chr6:31921022-31921173	6	31921023	31921173	ENSG00000213719	protein_coding	ENST00000947458	31740546	180552.000000	proximity ENSG00000213719:30740546-32740546
chr6:31921022-31921173	6	31921023	31921173	ENSG00000213722	protein_coding	ENST00000921344	31729844	191254.000000	proximity ENSG00000213722:30729844-32729844
chr6:31921022-31921173	6	31921023	31921173	ENSG00000213760	protein_coding	ENST00000303892	31546608	374490.000000	proximity ENSG00000213760:30546608-32546608
chr6:31921022-31921173	6	31921023	31921173	ENSG00000221988	protein_coding	ENST00000395523	32153577	232479.000000	proximity ENSG00000221988:31153577-33153577
chr6:31921022-31921173	6	31921023	31921173	ENSG00000224389	protein_coding	ENST00000904229	32014795	93697.000000	proximity ENSG00000224389:31014795-33014795
chr6:31921022-31921173	6	31921023	31921173	ENSG00000226979	protein_coding	ENST00000877327	31572470	348628.000000	proximity ENSG00000226979:30572470-32572470
chr6:31921022-31921173	6	31921023	31921173	ENSG00000227507	protein_coding	ENST00000429299	31582424	338674.000000	proximity ENSG00000227507:30582424-32582424
chr6:31921022-31921173	6	31921023	31921173	ENSG00000228727	protein_coding	ENST00000415669	31762656	158442.000000	proximity ENSG00000228727:30762656-32762656
chr6:31921022-31921173	6	31921023	31921173	ENSG00000231852	protein_coding	ENST00000960595	32038360	117262.000000	proximity ENSG00000231852:31038360-33038360
chr6:31921022-31921173	6	31921023	31921173	ENSG00000232629	protein_coding	ENST00000435145	32763532	842434.000000	proximity ENSG00000232629:31763532-33763532
chr6:31921022-31921173	6	31921023	31921173	ENSG00000232810	protein_coding	ENST00000449264	31575565	345533.000000	proximity ENSG00000232810:30575565-32575565
chr6:31921022-31921173	6	31921023	31921173	ENSG00000234745	protein_coding	ENST00000696560	31367067	554031.000000	proximity ENSG00000234745:30367067-32367067
chr6:31921022-31921173	6	31921023	31921173	ENSG00000237541	protein_coding	ENST00000374940	32741391	820293.000000	proximity ENSG00000237541:31741391-33741391
chr6:31921022-31921173	6	31921023	31921173	ENSG00000240053	protein_coding	ENST00000375864	31669976	251122.000000	proximity ENSG00000240053:30669976-32669976
chr6:31921022-31921173	6	31921023	31921173	ENSG00000240065	protein_coding	ENST00000395330	32844136	923038.000000	proximity ENSG00000240065:31844136-33844136
chr6:31921022-31921173	6	31921023	31921173	ENSG00000241106	protein_coding	ENST00000648009	32820466	899368.000000	proximity ENSG00000241106:31820466-33820466
chr6:31921022-31921173	6	31921023	31921173	ENSG00000241404	protein_coding	ENST00000910328	32164598	243500.000000	proximity ENSG00000241404:31164598-33164598
chr6:31921022-31921173	6	31921023	31921173	ENSG00000243649	protein_coding	ENST00000885733	31946095	24997.000000	proximity ENSG00000243649:30946095-32946095
chr6:31921022-31921173	6	31921023	31921173	ENSG00000244255	protein_coding	ENST00000456570	31927698	6600.000000	proximity ENSG00000244255:30927698-32927698
chr6:31921022-31921173	6	31921023	31921173	ENSG00000244355	protein_coding	ENST00000375825	31715348	205750.000000	proximity ENSG00000244355:30715348-32715348
chr6:31921022-31921173	6	31921023	31921173	ENSG00000244731	protein_coding	ENST00000967848	31982001	60903.000000	proximity ENSG00000244731:30982001-32982001
chr6:31921022-31921173	6	31921023	31921173	ENSG00000250264	protein_coding	ENST00000452392	32838822	917724.000000	proximity ENSG00000250264:31838822-33838822
chr6:31921022-31921173	6	31921023	31921173	ENSG00000250641	protein_coding	ENST00000503322	31706904	214194.000000	proximity ENSG00000250641:30706904-32706904
chr6:31921022-31921173	6	31921023	31921173	ENSG00000261272	protein_coding	ENST00000561890	31010474	910624.000000	proximity ENSG00000261272:30010474-32010474
chr6:31921022-31921173	6	31921023	31921173	ENSG00000263020	protein_coding	ENST00000375880	31666102	254996.000000	proximity ENSG00000263020:30666102-32666102
chr6:31921022-31921173	6	31921023	31921173	ENSG00000285085	protein_coding	ENST00000428778	32154373	233275.000000	proximity ENSG00000285085:31154373-33154373
chr6:31921022-31921173	6	31921023	31921173	ENSG00000289282	protein_coding	ENST00000687518	31623874	297224.000000	proximity ENSG00000289282:30623874-32623874
chr6:31921022-31921173	6	31921023	31921173	ENSG00000291302	protein_coding	ENST00000706625	31622774	298324.000000	proximity ENSG00000291302:30622774-32622774
chr6:31921022-31921173	6	31921023	31921173	ENSG00000310558	protein_coding	ENST00000850875	30934523	986575.000000	proximity ENSG00000310558:29934523-31934523
chr6:31923062-31923213	6	31923063	31923213	ENSG00000137310	protein_coding	ENST00000706779	31158504	764634.000000	proximity ENSG00000137310:30158504-32158504
chr6:31923062-31923213	6	31923063	31923213	ENSG00000166278	protein_coding	ENST00000695637	31897785	25353.000000	proximity ENSG00000166278:30897785-32897785
chr6:31923062-31923213	6	31923063	31923213	ENSG00000168394	protein_coding	ENST00000920267	32854018	930880.000000	proximity ENSG00000168394:31854018-33854018
chr6:31923062-31923213	6	31923063	31923213	ENSG00000168477	protein_coding	ENST00000647633	32109332	186194.000000	proximity ENSG00000168477:31109332-33109332
chr6:31923062-31923213	6	31923063	31923213	ENSG00000168631	protein_coding	ENST00000462446	30940973	982165.000000	proximity ENSG00000168631:29940973-31940973
chr6:31923062-31923213	6	31923063	31923213	ENSG00000179344	protein_coding	ENST00000399084	32668383	745245.000000	proximity ENSG00000179344:31668383-33668383
chr6:31923062-31923213	6	31923063	31923213	ENSG00000196126	protein_coding	ENST00000859897	32589805	666667.000000	proximity ENSG00000196126:31589805-33589805
chr6:31923062-31923213	6	31923063	31923213	ENSG00000196260	protein_coding	ENST00000359086	30932170	990968.000000	proximity ENSG00000196260:29932170-31932170
chr6:31923062-31923213	6	31923063	31923213	ENSG00000196735	protein_coding	ENST00000343139	32637406	714268.000000	proximity ENSG00000196735:31637406-33637406
chr6:31923062-31923213	6	31923063	31923213	ENSG00000198502	protein_coding	ENST00000943826	32530369	607231.000000	proximity ENSG00000198502:31530369-33530369
chr6:31923062-31923213	6	31923063	31923213	ENSG00000198563	protein_coding	ENST00000963251	31541949	381189.000000	proximity ENSG00000198563:30541949-32541949
chr6:31923062-31923213	6	31923063	31923213	ENSG00000204264	protein_coding	ENST00000374881	32844679	921541.000000	proximity ENSG00000204264:31844679-33844679
chr6:31923062-31923213	6	31923063	31923213	ENSG00000204267	protein_coding	ENST00000698448	32838402	915264.000000	proximity ENSG00000204267:31838402-33838402
chr6:31923062-31923213	6	31923063	31923213	ENSG00000204287	protein_coding	ENST00000870696	32439886	516748.000000	proximity ENSG00000204287:31439886-33439886
chr6:31923062-31923213	6	31923063	31923213	ENSG00000204290	protein_coding	ENST00000454136	32407181	484043.000000	proximity ENSG00000204290:31407181-33407181
chr6:31923062-31923213	6	31923063	31923213	ENSG00000204296	protein_coding	ENST00000375015	32371907	448769.000000	proximity ENSG00000204296:31371907-33371907
chr6:31923062-31923213	6	31923063	31923213	ENSG00000204301	protein_coding	ENST00000883244	32224111	300973.000000	proximity ENSG00000204301:31224111-33224111
chr6:31923062-31923213	6	31923063	31923213	ENSG00000204304	protein_coding	ENST00000375050	32190202	267064.000000	proximity ENSG00000204304:31190202-33190202
chr6:31923062-31923213	6	31923063	31923213	ENSG00000204305	protein_coding	ENST00000375069	32184322	261184.000000	proximity ENSG00000204305:31184322-33184322
chr6:31923062-31923213	6	31923063	31923213	ENSG00000204308	protein_coding	ENST00000375094	32178405	255267.000000	proximity ENSG00000204308:31178405-33178405
chr6:31923062-31923213	6	31923063	31923213	ENSG00000204310	protein_coding	ENST00000929386	32177315	254177.000000	proximity ENSG00000204310:31177315-33177315
chr6:31923062-31923213	6	31923063	31923213	ENSG00000204314	protein_coding	ENST00000211413	32151939	228801.000000	proximity ENSG00000204314:31151939-33151939
chr6:31923062-31923213	6	31923063	31923213	ENSG00000204315	protein_coding	ENST00000930349	32130285	207147.000000	proximity ENSG00000204315:31130285-33130285
chr6:31923062-31923213	6	31923063	31923213	ENSG00000204344	protein_coding	ENST00000466132	31971091	47953.000000	proximity ENSG00000204344:30971091-32971091
chr6:31923062-31923213	6	31923063	31923213	ENSG00000204348	protein_coding	ENST00000968292	31972509	49371.000000	proximity ENSG00000204348:30972509-32972509
chr6:31923062-31923213	6	31923063	31923213	ENSG00000204351	protein_coding	ENST00000962078	31959144	36006.000000	proximity ENSG00000204351:30959144-32959144
chr6:31923062-31923213	6	31923063	31923213	ENSG00000204356	protein_coding	ENST00000948309	31958904	35766.000000	proximity ENSG00000204356:30958904-32958904
chr6:31923062-31923213	6	31923063	31923213	ENSG00000204366	protein_coding	ENST00000375527	31902086	21052.000000	proximity ENSG00000204366:30902086-32902086
chr6:31923062-31923213	6	31923063	31923213	ENSG00000204371	protein_coding	ENST00000395728	31897202	25936.000000	proximity ENSG00000204371:30897202-32897202
chr6:31923062-31923213	6	31923063	31923213	ENSG00000204385	protein_coding	ENST00000882849	31879198	43940.000000	proximity ENSG00000204385:30879198-32879198
chr6:31923062-31923213	6	31923063	31923213	ENSG00000204386	protein_coding	ENST00000850553	31862820	60318.000000	proximity ENSG00000204386:30862820-32862820
chr6:31923062-31923213	6	31923063	31923213	ENSG00000204388	protein_coding	ENST00000375650	31827738	95400.000000	proximity ENSG00000204388:30827738-32827738
chr6:31923062-31923213	6	31923063	31923213	ENSG00000204389	protein_coding	ENST00000375651	31815543	107595.000000	proximity ENSG00000204389:30815543-32815543
chr6:31923062-31923213	6	31923063	31923213	ENSG00000204390	protein_coding	ENST00000879291	31815362	107776.000000	proximity ENSG00000204390:30815362-32815362
chr6:31923062-31923213	6	31923063	31923213	ENSG00000204392	protein_coding	ENST00000936484	31806986	116152.000000	proximity ENSG00000204392:30806986-32806986
chr6:31923062-31923213	6	31923063	31923213	ENSG00000204394	protein_coding	ENST00000941400	31795934	127204.000000	proximity ENSG00000204394:30795934-32795934
chr6:31923062-31923213	6	31923063	31923213	ENSG00000204396	protein_coding	ENST00000375688	31777328	145810.000000	proximity ENSG00000204396:30777328-32777328
chr6:31923062-31923213	6	31923063	31923213	ENSG00000204410	protein_coding	ENST00000375755	31739948	183190.000000	proximity ENSG00000204410:30739948-32739948
chr6:31923062-31923213	6	31923063	31923213	ENSG00000204420	protein_coding	ENST00000375809	31723373	199765.000000	proximity ENSG00000204420:30723373-32723373
chr6:31923062-31923213	6	31923063	31923213	ENSG00000204421	protein_coding	ENST00000495859	31721679	201459.000000	proximity ENSG00000204421:30721679-32721679
chr6:31923062-31923213	6	31923063	31923213	ENSG00000204424	protein_coding	ENST00000375832	31706866	216272.000000	proximity ENSG00000204424:30706866-32706866
chr6:31923062-31923213	6	31923063	31923213	ENSG00000204427	protein_coding	ENST00000875898	31703342	219796.000000	proximity ENSG00000204427:30703342-32703342
chr6:31923062-31923213	6	31923063	31923213	ENSG00000204428	protein_coding	ENST00000383237	31681067	242071.000000	proximity ENSG00000204428:30681067-32681067
chr6:31923062-31923213	6	31923063	31923213	ENSG00000204435	protein_coding	ENST00000375885	31665236	257902.000000	proximity ENSG00000204435:30665236-32665236
chr6:31923062-31923213	6	31923063	31923213	ENSG00000204438	protein_coding	ENST00000375906	31666283	256855.000000	proximity ENSG00000204438:30666283-32666283
chr6:31923062-31923213	6	31923063	31923213	ENSG00000204439	protein_coding	ENST00000375911	31660778	262360.000000	proximity ENSG00000204439:30660778-32660778
chr6:31923062-31923213	6	31923063	31923213	ENSG00000204444	protein_coding	ENST00000375918	31652416	270722.000000	proximity ENSG00000204444:30652416-32652416
chr6:31923062-31923213	6	31923063	31923213	ENSG00000204463	protein_coding	ENST00000888810	31652747	270391.000000	proximity ENSG00000204463:30652747-32652747
chr6:31923062-31923213	6	31923063	31923213	ENSG00000204469	protein_coding	ENST00000376033	31620715	302423.000000	proximity ENSG00000204469:30620715-32620715
chr6:31923062-31923213	6	31923063	31923213	ENSG00000204472	protein_coding	ENST00000376059	31615234	307904.000000	proximity ENSG00000204472:30615234-32615234
chr6:31923062-31923213	6	31923063	31923213	ENSG00000204475	protein_coding	ENST00000376073	31592985	330153.000000	proximity ENSG00000204475:30592985-32592985
chr6:31923062-31923213	6	31923063	31923213	ENSG00000204482	protein_coding	ENST00000868370	31586961	336177.000000	proximity ENSG00000204482:30586961-32586961
chr6:31923062-31923213	6	31923063	31923213	ENSG00000204498	protein_coding	ENST00000376148	31547608	375530.000000	proximity ENSG00000204498:30547608-32547608
chr6:31923062-31923213	6	31923063	31923213	ENSG00000204511	protein_coding	ENST00000376191	31528962	394176.000000	proximity ENSG00000204511:30528962-32528962
chr6:31923062-31923213	6	31923063	31923213	ENSG00000204516	protein_coding	ENST00000252229	31498145	424993.000000	proximity ENSG00000204516:30498145-32498145
chr6:31923062-31923213	6	31923063	31923213	ENSG00000204520	protein_coding	ENST00000616296	31399784	523354.000000	proximity ENSG00000204520:30399784-32399784
chr6:31923062-31923213	6	31923063	31923213	ENSG00000204525	protein_coding	ENST00000383329	31272086	651052.000000	proximity ENSG00000204525:30272086-32272086
chr6:31923062-31923213	6	31923063	31923213	ENSG00000204531	protein_coding	ENST00000513407	31167170	755968.000000	proximity ENSG00000204531:30167170-32167170
chr6:31923062-31923213	6	31923063	31923213	ENSG00000204536	protein_coding	ENST00000396268	31157802	765336.000000	proximity ENSG00000204536:30157802-32157802
chr6:31923062-31923213	6	31923063	31923213	ENSG00000204538	protein_coding	ENST00000259845	31139066	784072.000000	proximity ENSG00000204538:30139066-32139066
chr6:31923062-31923213	6	31923063	31923213	ENSG00000204539	protein_coding	ENST00000376288	31120446	802692.000000	proximity ENSG00000204539:30120446-32120446
chr6:31923062-31923213	6	31923063	31923213	ENSG00000204540	protein_coding	ENST00000259881	31114800	808338.000000	proximity ENSG00000204540:30114800-32114800
chr6:31923062-31923213	6	31923063	31923213	ENSG00000204542	protein_coding	ENST00000259870	31112575	810563.000000	proximity ENSG00000204542:30112575-32112575
chr6:31923062-31923213	6	31923063	31923213	ENSG00000204544	protein_coding	ENST00000376296	30983718	939420.000000	proximity ENSG00000204544:29983718-31983718
chr6:31923062-31923213	6	31923063	31923213	ENSG00000213654	protein_coding	ENST00000487761	32192868	269730.000000	proximity ENSG00000213654:31192868-33192868
chr6:31923062-31923213	6	31923063	31923213	ENSG00000213676	protein_coding	ENST00000375203	32128246	205108.000000	proximity ENSG00000213676:31128246-33128246
chr6:31923062-31923213	6	31923063	31923213	ENSG00000213719	protein_coding	ENST00000947458	31740546	182592.000000	proximity ENSG00000213719:30740546-32740546
chr6:31923062-31923213	6	31923063	31923213	ENSG00000213722	protein_coding	ENST00000921344	31729844	193294.000000	proximity ENSG00000213722:30729844-32729844
chr6:31923062-31923213	6	31923063	31923213	ENSG00000213760	protein_coding	ENST00000303892	31546608	376530.000000	proximity ENSG00000213760:30546608-32546608
chr6:31923062-31923213	6	31923063	31923213	ENSG00000221988	protein_coding	ENST00000395523	32153577	230439.000000	proximity ENSG00000221988:31153577-33153577
chr6:31923062-31923213	6	31923063	31923213	ENSG00000224389	protein_coding	ENST00000904229	32014795	91657.000000	proximity ENSG00000224389:31014795-33014795
chr6:31923062-31923213	6	31923063	31923213	ENSG00000226979	protein_coding	ENST00000877327	31572470	350668.000000	proximity ENSG00000226979:30572470-32572470
chr6:31923062-31923213	6	31923063	31923213	ENSG00000227507	protein_coding	ENST00000429299	31582424	340714.000000	proximity ENSG00000227507:30582424-32582424
chr6:31923062-31923213	6	31923063	31923213	ENSG00000228727	protein_coding	ENST00000415669	31762656	160482.000000	proximity ENSG00000228727:30762656-32762656
chr6:31923062-31923213	6	31923063	31923213	ENSG00000231852	protein_coding	ENST00000960595	32038360	115222.000000	proximity ENSG00000231852:31038360-33038360
chr6:31923062-31923213	6	31923063	31923213	ENSG00000232629	protein_coding	ENST00000435145	32763532	840394.000000	proximity ENSG00000232629:31763532-33763532
chr6:31923062-31923213	6	31923063	31923213	ENSG00000232810	protein_coding	ENST00000449264	31575565	347573.000000	proximity ENSG00000232810:30575565-32575565
chr6:31923062-31923213	6	31923063	31923213	ENSG00000234745	protein_coding	ENST00000696560	31367067	556071.000000	proximity ENSG00000234745:30367067-32367067
chr6:31923062-31923213	6	31923063	31923213	ENSG00000237541	protein_coding	ENST00000374940	32741391	818253.000000	proximity ENSG00000237541:31741391-33741391
chr6:31923062-31923213	6	31923063	31923213	ENSG00000240053	protein_coding	ENST00000375864	31669976	253162.000000	proximity ENSG00000240053:30669976-32669976
chr6:31923062-31923213	6	31923063	31923213	ENSG00000240065	protein_coding	ENST00000395330	32844136	920998.000000	proximity ENSG00000240065:31844136-33844136
chr6:31923062-31923213	6	31923063	31923213	ENSG00000241106	protein_coding	ENST00000648009	32820466	897328.000000	proximity ENSG00000241106:31820466-33820466
chr6:31923062-31923213	6	31923063	31923213	ENSG00000241404	protein_coding	ENST00000910328	32164598	241460.000000	proximity ENSG00000241404:31164598-33164598
chr6:31923062-31923213	6	31923063	31923213	ENSG00000243649	protein_coding	ENST00000885733	31946095	22957.000000	proximity ENSG00000243649:30946095-32946095
chr6:31923062-31923213	6	31923063	31923213	ENSG00000244255	protein_coding	ENST00000456570	31927698	4560.000000	proximity ENSG00000244255:30927698-32927698
chr6:31923062-31923213	6	31923063	31923213	ENSG00000244355	protein_coding	ENST00000375825	31715348	207790.000000	proximity ENSG00000244355:30715348-32715348
chr6:31923062-31923213	6	31923063	31923213	ENSG00000244731	protein_coding	ENST00000967848	31982001	58863.000000	proximity ENSG00000244731:30982001-32982001
chr6:31923062-31923213	6	31923063	31923213	ENSG00000250264	protein_coding	ENST00000452392	32838822	915684.000000	proximity ENSG00000250264:31838822-33838822
chr6:31923062-31923213	6	31923063	31923213	ENSG00000250641	protein_coding	ENST00000503322	31706904	216234.000000	proximity ENSG00000250641:30706904-32706904
chr6:31923062-31923213	6	31923063	31923213	ENSG00000261272	protein_coding	ENST00000561890	31010474	912664.000000	proximity ENSG00000261272:30010474-32010474
chr6:31923062-31923213	6	31923063	31923213	ENSG00000263020	protein_coding	ENST00000375880	31666102	257036.000000	proximity ENSG00000263020:30666102-32666102
chr6:31923062-31923213	6	31923063	31923213	ENSG00000285085	protein_coding	ENST00000428778	32154373	231235.000000	proximity ENSG00000285085:31154373-33154373
chr6:31923062-31923213	6	31923063	31923213	ENSG00000289282	protein_coding	ENST00000687518	31623874	299264.000000	proximity ENSG00000289282:30623874-32623874
chr6:31923062-31923213	6	31923063	31923213	ENSG00000291302	protein_coding	ENST00000706625	31622774	300364.000000	proximity ENSG00000291302:30622774-32622774
chr6:31923062-31923213	6	31923063	31923213	ENSG00000310558	protein_coding	ENST00000850875	30934523	988615.000000	proximity ENSG00000310558:29934523-31934523
chr6:31940242-31940393	6	31940243	31940393	ENSG00000137310	protein_coding	ENST00000706779	31158504	781814.000000	proximity ENSG00000137310:30158504-32158504
chr6:31940242-31940393	6	31940243	31940393	ENSG00000166278	protein_coding	ENST00000695637	31897785	42533.000000	proximity ENSG00000166278:30897785-32897785
chr6:31940242-31940393	6	31940243	31940393	ENSG00000168394	protein_coding	ENST00000920267	32854018	913700.000000	proximity ENSG00000168394:31854018-33854018
chr6:31940242-31940393	6	31940243	31940393	ENSG00000168477	protein_coding	ENST00000647633	32109332	169014.000000	proximity ENSG00000168477:31109332-33109332
chr6:31940242-31940393	6	31940243	31940393	ENSG00000168631	protein_coding	ENST00000462446	30940973	999345.000000	proximity ENSG00000168631:29940973-31940973
chr6:31940242-31940393	6	31940243	31940393	ENSG00000179344	protein_coding	ENST00000399084	32668383	728065.000000	proximity ENSG00000179344:31668383-33668383
chr6:31940242-31940393	6	31940243	31940393	ENSG00000196126	protein_coding	ENST00000859897	32589805	649487.000000	proximity ENSG00000196126:31589805-33589805
chr6:31940242-31940393	6	31940243	31940393	ENSG00000196735	protein_coding	ENST00000343139	32637406	697088.000000	proximity ENSG00000196735:31637406-33637406
chr6:31940242-31940393	6	31940243	31940393	ENSG00000198502	protein_coding	ENST00000943826	32530369	590051.000000	proximity ENSG00000198502:31530369-33530369
chr6:31940242-31940393	6	31940243	31940393	ENSG00000198563	protein_coding	ENST00000963251	31541949	398369.000000	proximity ENSG00000198563:30541949-32541949
chr6:31940242-31940393	6	31940243	31940393	ENSG00000204264	protein_coding	ENST00000374881	32844679	904361.000000	proximity ENSG00000204264:31844679-33844679
chr6:31940242-31940393	6	31940243	31940393	ENSG00000204267	protein_coding	ENST00000698448	32838402	898084.000000	proximity ENSG00000204267:31838402-33838402
chr6:31940242-31940393	6	31940243	31940393	ENSG00000204287	protein_coding	ENST00000870696	32439886	499568.000000	proximity ENSG00000204287:31439886-33439886
chr6:31940242-31940393	6	31940243	31940393	ENSG00000204290	protein_coding	ENST00000454136	32407181	466863.000000	proximity ENSG00000204290:31407181-33407181
chr6:31940242-31940393	6	31940243	31940393	ENSG00000204296	protein_coding	ENST00000375015	32371907	431589.000000	proximity ENSG00000204296:31371907-33371907
chr6:31940242-31940393	6	31940243	31940393	ENSG00000204301	protein_coding	ENST00000883244	32224111	283793.000000	proximity ENSG00000204301:31224111-33224111
chr6:31940242-31940393	6	31940243	31940393	ENSG00000204304	protein_coding	ENST00000375050	32190202	249884.000000	proximity ENSG00000204304:31190202-33190202
chr6:31940242-31940393	6	31940243	31940393	ENSG00000204305	protein_coding	ENST00000375069	32184322	244004.000000	proximity ENSG00000204305:31184322-33184322
chr6:31940242-31940393	6	31940243	31940393	ENSG00000204308	protein_coding	ENST00000375094	32178405	238087.000000	proximity ENSG00000204308:31178405-33178405
chr6:31940242-31940393	6	31940243	31940393	ENSG00000204310	protein_coding	ENST00000929386	32177315	236997.000000	proximity ENSG00000204310:31177315-33177315
chr6:31940242-31940393	6	31940243	31940393	ENSG00000204314	protein_coding	ENST00000211413	32151939	211621.000000	proximity ENSG00000204314:31151939-33151939
chr6:31940242-31940393	6	31940243	31940393	ENSG00000204315	protein_coding	ENST00000930349	32130285	189967.000000	proximity ENSG00000204315:31130285-33130285
chr6:31940242-31940393	6	31940243	31940393	ENSG00000204344	protein_coding	ENST00000466132	31971091	30773.000000	proximity ENSG00000204344:30971091-32971091
chr6:31940242-31940393	6	31940243	31940393	ENSG00000204348	protein_coding	ENST00000968292	31972509	32191.000000	proximity ENSG00000204348:30972509-32972509
chr6:31940242-31940393	6	31940243	31940393	ENSG00000204351	protein_coding	ENST00000962078	31959144	18826.000000	proximity ENSG00000204351:30959144-32959144
chr6:31940242-31940393	6	31940243	31940393	ENSG00000204356	protein_coding	ENST00000948309	31958904	18586.000000	proximity ENSG00000204356:30958904-32958904
chr6:31940242-31940393	6	31940243	31940393	ENSG00000204366	protein_coding	ENST00000375527	31902086	38232.000000	proximity ENSG00000204366:30902086-32902086
chr6:31940242-31940393	6	31940243	31940393	ENSG00000204371	protein_coding	ENST00000395728	31897202	43116.000000	proximity ENSG00000204371:30897202-32897202
chr6:31940242-31940393	6	31940243	31940393	ENSG00000204385	protein_coding	ENST00000882849	31879198	61120.000000	proximity ENSG00000204385:30879198-32879198
chr6:31940242-31940393	6	31940243	31940393	ENSG00000204386	protein_coding	ENST00000850553	31862820	77498.000000	proximity ENSG00000204386:30862820-32862820
chr6:31940242-31940393	6	31940243	31940393	ENSG00000204388	protein_coding	ENST00000375650	31827738	112580.000000	proximity ENSG00000204388:30827738-32827738
chr6:31940242-31940393	6	31940243	31940393	ENSG00000204389	protein_coding	ENST00000375651	31815543	124775.000000	proximity ENSG00000204389:30815543-32815543
chr6:31940242-31940393	6	31940243	31940393	ENSG00000204390	protein_coding	ENST00000879291	31815362	124956.000000	proximity ENSG00000204390:30815362-32815362
chr6:31940242-31940393	6	31940243	31940393	ENSG00000204392	protein_coding	ENST00000936484	31806986	133332.000000	proximity ENSG00000204392:30806986-32806986
chr6:31940242-31940393	6	31940243	31940393	ENSG00000204394	protein_coding	ENST00000941400	31795934	144384.000000	proximity ENSG00000204394:30795934-32795934
chr6:31940242-31940393	6	31940243	31940393	ENSG00000204396	protein_coding	ENST00000375688	31777328	162990.000000	proximity ENSG00000204396:30777328-32777328
chr6:31940242-31940393	6	31940243	31940393	ENSG00000204410	protein_coding	ENST00000375755	31739948	200370.000000	proximity ENSG00000204410:30739948-32739948
chr6:31940242-31940393	6	31940243	31940393	ENSG00000204420	protein_coding	ENST00000375809	31723373	216945.000000	proximity ENSG00000204420:30723373-32723373
chr6:31940242-31940393	6	31940243	31940393	ENSG00000204421	protein_coding	ENST00000495859	31721679	218639.000000	proximity ENSG00000204421:30721679-32721679
chr6:31940242-31940393	6	31940243	31940393	ENSG00000204424	protein_coding	ENST00000375832	31706866	233452.000000	proximity ENSG00000204424:30706866-32706866
chr6:31940242-31940393	6	31940243	31940393	ENSG00000204427	protein_coding	ENST00000875898	31703342	236976.000000	proximity ENSG00000204427:30703342-32703342
chr6:31940242-31940393	6	31940243	31940393	ENSG00000204428	protein_coding	ENST00000383237	31681067	259251.000000	proximity ENSG00000204428:30681067-32681067
chr6:31940242-31940393	6	31940243	31940393	ENSG00000204435	protein_coding	ENST00000375885	31665236	275082.000000	proximity ENSG00000204435:30665236-32665236
chr6:31940242-31940393	6	31940243	31940393	ENSG00000204438	protein_coding	ENST00000375906	31666283	274035.000000	proximity ENSG00000204438:30666283-32666283
chr6:31940242-31940393	6	31940243	31940393	ENSG00000204439	protein_coding	ENST00000375911	31660778	279540.000000	proximity ENSG00000204439:30660778-32660778
chr6:31940242-31940393	6	31940243	31940393	ENSG00000204444	protein_coding	ENST00000375918	31652416	287902.000000	proximity ENSG00000204444:30652416-32652416
chr6:31940242-31940393	6	31940243	31940393	ENSG00000204463	protein_coding	ENST00000888810	31652747	287571.000000	proximity ENSG00000204463:30652747-32652747
chr6:31940242-31940393	6	31940243	31940393	ENSG00000204469	protein_coding	ENST00000376033	31620715	319603.000000	proximity ENSG00000204469:30620715-32620715
chr6:31940242-31940393	6	31940243	31940393	ENSG00000204472	protein_coding	ENST00000376059	31615234	325084.000000	proximity ENSG00000204472:30615234-32615234
chr6:31940242-31940393	6	31940243	31940393	ENSG00000204475	protein_coding	ENST00000376073	31592985	347333.000000	proximity ENSG00000204475:30592985-32592985
chr6:31940242-31940393	6	31940243	31940393	ENSG00000204482	protein_coding	ENST00000868370	31586961	353357.000000	proximity ENSG00000204482:30586961-32586961
chr6:31940242-31940393	6	31940243	31940393	ENSG00000204498	protein_coding	ENST00000376148	31547608	392710.000000	proximity ENSG00000204498:30547608-32547608
chr6:31940242-31940393	6	31940243	31940393	ENSG00000204511	protein_coding	ENST00000376191	31528962	411356.000000	proximity ENSG00000204511:30528962-32528962
chr6:31940242-31940393	6	31940243	31940393	ENSG00000204516	protein_coding	ENST00000252229	31498145	442173.000000	proximity ENSG00000204516:30498145-32498145
chr6:31940242-31940393	6	31940243	31940393	ENSG00000204520	protein_coding	ENST00000616296	31399784	540534.000000	proximity ENSG00000204520:30399784-32399784
chr6:31940242-31940393	6	31940243	31940393	ENSG00000204525	protein_coding	ENST00000383329	31272086	668232.000000	proximity ENSG00000204525:30272086-32272086
chr6:31940242-31940393	6	31940243	31940393	ENSG00000204531	protein_coding	ENST00000513407	31167170	773148.000000	proximity ENSG00000204531:30167170-32167170
chr6:31940242-31940393	6	31940243	31940393	ENSG00000204536	protein_coding	ENST00000396268	31157802	782516.000000	proximity ENSG00000204536:30157802-32157802
chr6:31940242-31940393	6	31940243	31940393	ENSG00000204538	protein_coding	ENST00000259845	31139066	801252.000000	proximity ENSG00000204538:30139066-32139066
chr6:31940242-31940393	6	31940243	31940393	ENSG00000204539	protein_coding	ENST00000376288	31120446	819872.000000	proximity ENSG00000204539:30120446-32120446
chr6:31940242-31940393	6	31940243	31940393	ENSG00000204540	protein_coding	ENST00000259881	31114800	825518.000000	proximity ENSG00000204540:30114800-32114800
chr6:31940242-31940393	6	31940243	31940393	ENSG00000204542	protein_coding	ENST00000259870	31112575	827743.000000	proximity ENSG00000204542:30112575-32112575
chr6:31940242-31940393	6	31940243	31940393	ENSG00000204544	protein_coding	ENST00000376296	30983718	956600.000000	proximity ENSG00000204544:29983718-31983718
chr6:31940242-31940393	6	31940243	31940393	ENSG00000213654	protein_coding	ENST00000487761	32192868	252550.000000	proximity ENSG00000213654:31192868-33192868
chr6:31940242-31940393	6	31940243	31940393	ENSG00000213676	protein_coding	ENST00000375203	32128246	187928.000000	proximity ENSG00000213676:31128246-33128246
chr6:31940242-31940393	6	31940243	31940393	ENSG00000213719	protein_coding	ENST00000947458	31740546	199772.000000	proximity ENSG00000213719:30740546-32740546
chr6:31940242-31940393	6	31940243	31940393	ENSG00000213722	protein_coding	ENST00000921344	31729844	210474.000000	proximity ENSG00000213722:30729844-32729844
chr6:31940242-31940393	6	31940243	31940393	ENSG00000213760	protein_coding	ENST00000303892	31546608	393710.000000	proximity ENSG00000213760:30546608-32546608
chr6:31940242-31940393	6	31940243	31940393	ENSG00000221988	protein_coding	ENST00000395523	32153577	213259.000000	proximity ENSG00000221988:31153577-33153577
chr6:31940242-31940393	6	31940243	31940393	ENSG00000224389	protein_coding	ENST00000904229	32014795	74477.000000	proximity ENSG00000224389:31014795-33014795
chr6:31940242-31940393	6	31940243	31940393	ENSG00000226979	protein_coding	ENST00000877327	31572470	367848.000000	proximity ENSG00000226979:30572470-32572470
chr6:31940242-31940393	6	31940243	31940393	ENSG00000227507	protein_coding	ENST00000429299	31582424	357894.000000	proximity ENSG00000227507:30582424-32582424
chr6:31940242-31940393	6	31940243	31940393	ENSG00000228727	protein_coding	ENST00000415669	31762656	177662.000000	proximity ENSG00000228727:30762656-32762656
chr6:31940242-31940393	6	31940243	31940393	ENSG00000231852	protein_coding	ENST00000960595	32038360	98042.000000	proximity ENSG00000231852:31038360-33038360
chr6:31940242-31940393	6	31940243	31940393	ENSG00000232629	protein_coding	ENST00000435145	32763532	823214.000000	proximity ENSG00000232629:31763532-33763532
chr6:31940242-31940393	6	31940243	31940393	ENSG00000232810	protein_coding	ENST00000449264	31575565	364753.000000	proximity ENSG00000232810:30575565-32575565
chr6:31940242-31940393	6	31940243	31940393	ENSG00000234745	protein_coding	ENST00000696560	31367067	573251.000000	proximity ENSG00000234745:30367067-32367067
chr6:31940242-31940393	6	31940243	31940393	ENSG00000237541	protein_coding	ENST00000374940	32741391	801073.000000	proximity ENSG00000237541:31741391-33741391
chr6:31940242-31940393	6	31940243	31940393	ENSG00000240053	protein_coding	ENST00000375864	31669976	270342.000000	proximity ENSG00000240053:30669976-32669976
chr6:31940242-31940393	6	31940243	31940393	ENSG00000240065	protein_coding	ENST00000395330	32844136	903818.000000	proximity ENSG00000240065:31844136-33844136
chr6:31940242-31940393	6	31940243	31940393	ENSG00000241106	protein_coding	ENST00000648009	32820466	880148.000000	proximity ENSG00000241106:31820466-33820466
chr6:31940242-31940393	6	31940243	31940393	ENSG00000241404	protein_coding	ENST00000910328	32164598	224280.000000	proximity ENSG00000241404:31164598-33164598
chr6:31940242-31940393	6	31940243	31940393	ENSG00000243649	protein_coding	ENST00000885733	31946095	5777.000000	proximity ENSG00000243649:30946095-32946095
chr6:31940242-31940393	6	31940243	31940393	ENSG00000244255	protein_coding	ENST00000456570	31927698	12620.000000	proximity ENSG00000244255:30927698-32927698
chr6:31940242-31940393	6	31940243	31940393	ENSG00000244355	protein_coding	ENST00000375825	31715348	224970.000000	proximity ENSG00000244355:30715348-32715348
chr6:31940242-31940393	6	31940243	31940393	ENSG00000244731	protein_coding	ENST00000967848	31982001	41683.000000	proximity ENSG00000244731:30982001-32982001
chr6:31940242-31940393	6	31940243	31940393	ENSG00000250264	protein_coding	ENST00000452392	32838822	898504.000000	proximity ENSG00000250264:31838822-33838822
chr6:31940242-31940393	6	31940243	31940393	ENSG00000250641	protein_coding	ENST00000503322	31706904	233414.000000	proximity ENSG00000250641:30706904-32706904
chr6:31940242-31940393	6	31940243	31940393	ENSG00000261272	protein_coding	ENST00000561890	31010474	929844.000000	proximity ENSG00000261272:30010474-32010474
chr6:31940242-31940393	6	31940243	31940393	ENSG00000263020	protein_coding	ENST00000375880	31666102	274216.000000	proximity ENSG00000263020:30666102-32666102
chr6:31940242-31940393	6	31940243	31940393	ENSG00000285085	protein_coding	ENST00000428778	32154373	214055.000000	proximity ENSG00000285085:31154373-33154373
chr6:31940242-31940393	6	31940243	31940393	ENSG00000289282	protein_coding	ENST00000687518	31623874	316444.000000	proximity ENSG00000289282:30623874-32623874
chr6:31940242-31940393	6	31940243	31940393	ENSG00000291302	protein_coding	ENST00000706625	31622774	317544.000000	proximity ENSG00000291302:30622774-32622774
chr6:31941667-31941818	6	31941668	31941818	ENSG00000137310	protein_coding	ENST00000706779	31158504	783239.000000	proximity ENSG00000137310:30158504-32158504
chr6:31941667-31941818	6	31941668	31941818	ENSG00000166278	protein_coding	ENST00000695637	31897785	43958.000000	proximity ENSG00000166278:30897785-32897785
chr6:31941667-31941818	6	31941668	31941818	ENSG00000168394	protein_coding	ENST00000920267	32854018	912275.000000	proximity ENSG00000168394:31854018-33854018
chr6:31941667-31941818	6	31941668	31941818	ENSG00000168477	protein_coding	ENST00000647633	32109332	167589.000000	proximity ENSG00000168477:31109332-33109332
chr6:31941667-31941818	6	31941668	31941818	ENSG00000179344	protein_coding	ENST00000399084	32668383	726640.000000	proximity ENSG00000179344:31668383-33668383
chr6:31941667-31941818	6	31941668	31941818	ENSG00000196126	protein_coding	ENST00000859897	32589805	648062.000000	proximity ENSG00000196126:31589805-33589805
chr6:31941667-31941818	6	31941668	31941818	ENSG00000196735	protein_coding	ENST00000343139	32637406	695663.000000	proximity ENSG00000196735:31637406-33637406
chr6:31941667-31941818	6	31941668	31941818	ENSG00000198502	protein_coding	ENST00000943826	32530369	588626.000000	proximity ENSG00000198502:31530369-33530369
chr6:31941667-31941818	6	31941668	31941818	ENSG00000198563	protein_coding	ENST00000963251	31541949	399794.000000	proximity ENSG00000198563:30541949-32541949
chr6:31941667-31941818	6	31941668	31941818	ENSG00000204264	protein_coding	ENST00000374881	32844679	902936.000000	proximity ENSG00000204264:31844679-33844679
chr6:31941667-31941818	6	31941668	31941818	ENSG00000204267	protein_coding	ENST00000698448	32838402	896659.000000	proximity ENSG00000204267:31838402-33838402
chr6:31941667-31941818	6	31941668	31941818	ENSG00000204287	protein_coding	ENST00000870696	32439886	498143.000000	proximity ENSG00000204287:31439886-33439886
chr6:31941667-31941818	6	31941668	31941818	ENSG00000204290	protein_coding	ENST00000454136	32407181	465438.000000	proximity ENSG00000204290:31407181-33407181
chr6:31941667-31941818	6	31941668	31941818	ENSG00000204296	protein_coding	ENST00000375015	32371907	430164.000000	proximity ENSG00000204296:31371907-33371907
chr6:31941667-31941818	6	31941668	31941818	ENSG00000204301	protein_coding	ENST00000883244	32224111	282368.000000	proximity ENSG00000204301:31224111-33224111
chr6:31941667-31941818	6	31941668	31941818	ENSG00000204304	protein_coding	ENST00000375050	32190202	248459.000000	proximity ENSG00000204304:31190202-33190202
chr6:31941667-31941818	6	31941668	31941818	ENSG00000204305	protein_coding	ENST00000375069	32184322	242579.000000	proximity ENSG00000204305:31184322-33184322
chr6:31941667-31941818	6	31941668	31941818	ENSG00000204308	protein_coding	ENST00000375094	32178405	236662.000000	proximity ENSG00000204308:31178405-33178405
chr6:31941667-31941818	6	31941668	31941818	ENSG00000204310	protein_coding	ENST00000929386	32177315	235572.000000	proximity ENSG00000204310:31177315-33177315
chr6:31941667-31941818	6	31941668	31941818	ENSG00000204314	protein_coding	ENST00000211413	32151939	210196.000000	proximity ENSG00000204314:31151939-33151939
chr6:31941667-31941818	6	31941668	31941818	ENSG00000204315	protein_coding	ENST00000930349	32130285	188542.000000	proximity ENSG00000204315:31130285-33130285
chr6:31941667-31941818	6	31941668	31941818	ENSG00000204344	protein_coding	ENST00000466132	31971091	29348.000000	proximity ENSG00000204344:30971091-32971091
chr6:31941667-31941818	6	31941668	31941818	ENSG00000204348	protein_coding	ENST00000968292	31972509	30766.000000	proximity ENSG00000204348:30972509-32972509
chr6:31941667-31941818	6	31941668	31941818	ENSG00000204351	protein_coding	ENST00000962078	31959144	17401.000000	proximity ENSG00000204351:30959144-32959144
chr6:31941667-31941818	6	31941668	31941818	ENSG00000204356	protein_coding	ENST00000948309	31958904	17161.000000	proximity ENSG00000204356:30958904-32958904
chr6:31941667-31941818	6	31941668	31941818	ENSG00000204366	protein_coding	ENST00000375527	31902086	39657.000000	proximity ENSG00000204366:30902086-32902086
chr6:31941667-31941818	6	31941668	31941818	ENSG00000204371	protein_coding	ENST00000395728	31897202	44541.000000	proximity ENSG00000204371:30897202-32897202
chr6:31941667-31941818	6	31941668	31941818	ENSG00000204385	protein_coding	ENST00000882849	31879198	62545.000000	proximity ENSG00000204385:30879198-32879198
chr6:31941667-31941818	6	31941668	31941818	ENSG00000204386	protein_coding	ENST00000850553	31862820	78923.000000	proximity ENSG00000204386:30862820-32862820
chr6:31941667-31941818	6	31941668	31941818	ENSG00000204388	protein_coding	ENST00000375650	31827738	114005.000000	proximity ENSG00000204388:30827738-32827738
chr6:31941667-31941818	6	31941668	31941818	ENSG00000204389	protein_coding	ENST00000375651	31815543	126200.000000	proximity ENSG00000204389:30815543-32815543
chr6:31941667-31941818	6	31941668	31941818	ENSG00000204390	protein_coding	ENST00000879291	31815362	126381.000000	proximity ENSG00000204390:30815362-32815362
chr6:31941667-31941818	6	31941668	31941818	ENSG00000204392	protein_coding	ENST00000936484	31806986	134757.000000	proximity ENSG00000204392:30806986-32806986
chr6:31941667-31941818	6	31941668	31941818	ENSG00000204394	protein_coding	ENST00000941400	31795934	145809.000000	proximity ENSG00000204394:30795934-32795934
chr6:31941667-31941818	6	31941668	31941818	ENSG00000204396	protein_coding	ENST00000375688	31777328	164415.000000	proximity ENSG00000204396:30777328-32777328
chr6:31941667-31941818	6	31941668	31941818	ENSG00000204410	protein_coding	ENST00000375755	31739948	201795.000000	proximity ENSG00000204410:30739948-32739948
chr6:31941667-31941818	6	31941668	31941818	ENSG00000204420	protein_coding	ENST00000375809	31723373	218370.000000	proximity ENSG00000204420:30723373-32723373
chr6:31941667-31941818	6	31941668	31941818	ENSG00000204421	protein_coding	ENST00000495859	31721679	220064.000000	proximity ENSG00000204421:30721679-32721679
chr6:31941667-31941818	6	31941668	31941818	ENSG00000204424	protein_coding	ENST00000375832	31706866	234877.000000	proximity ENSG00000204424:30706866-32706866
chr6:31941667-31941818	6	31941668	31941818	ENSG00000204427	protein_coding	ENST00000875898	31703342	238401.000000	proximity ENSG00000204427:30703342-32703342
chr6:31941667-31941818	6	31941668	31941818	ENSG00000204428	protein_coding	ENST00000383237	31681067	260676.000000	proximity ENSG00000204428:30681067-32681067
chr6:31941667-31941818	6	31941668	31941818	ENSG00000204435	protein_coding	ENST00000375885	31665236	276507.000000	proximity ENSG00000204435:30665236-32665236
chr6:31941667-31941818	6	31941668	31941818	ENSG00000204438	protein_coding	ENST00000375906	31666283	275460.000000	proximity ENSG00000204438:30666283-32666283
chr6:31941667-31941818	6	31941668	31941818	ENSG00000204439	protein_coding	ENST00000375911	31660778	280965.000000	proximity ENSG00000204439:30660778-32660778
chr6:31941667-31941818	6	31941668	31941818	ENSG00000204444	protein_coding	ENST00000375918	31652416	289327.000000	proximity ENSG00000204444:30652416-32652416
chr6:31941667-31941818	6	31941668	31941818	ENSG00000204463	protein_coding	ENST00000888810	31652747	288996.000000	proximity ENSG00000204463:30652747-32652747
chr6:31941667-31941818	6	31941668	31941818	ENSG00000204469	protein_coding	ENST00000376033	31620715	321028.000000	proximity ENSG00000204469:30620715-32620715
chr6:31941667-31941818	6	31941668	31941818	ENSG00000204472	protein_coding	ENST00000376059	31615234	326509.000000	proximity ENSG00000204472:30615234-32615234
chr6:31941667-31941818	6	31941668	31941818	ENSG00000204475	protein_coding	ENST00000376073	31592985	348758.000000	proximity ENSG00000204475:30592985-32592985
chr6:31941667-31941818	6	31941668	31941818	ENSG00000204482	protein_coding	ENST00000868370	31586961	354782.000000	proximity ENSG00000204482:30586961-32586961
chr6:31941667-31941818	6	31941668	31941818	ENSG00000204498	protein_coding	ENST00000376148	31547608	394135.000000	proximity ENSG00000204498:30547608-32547608
chr6:31941667-31941818	6	31941668	31941818	ENSG00000204511	protein_coding	ENST00000376191	31528962	412781.000000	proximity ENSG00000204511:30528962-32528962
chr6:31941667-31941818	6	31941668	31941818	ENSG00000204516	protein_coding	ENST00000252229	31498145	443598.000000	proximity ENSG00000204516:30498145-32498145
chr6:31941667-31941818	6	31941668	31941818	ENSG00000204520	protein_coding	ENST00000616296	31399784	541959.000000	proximity ENSG00000204520:30399784-32399784
chr6:31941667-31941818	6	31941668	31941818	ENSG00000204525	protein_coding	ENST00000383329	31272086	669657.000000	proximity ENSG00000204525:30272086-32272086
chr6:31941667-31941818	6	31941668	31941818	ENSG00000204531	protein_coding	ENST00000513407	31167170	774573.000000	proximity ENSG00000204531:30167170-32167170
chr6:31941667-31941818	6	31941668	31941818	ENSG00000204536	protein_coding	ENST00000396268	31157802	783941.000000	proximity ENSG00000204536:30157802-32157802
chr6:31941667-31941818	6	31941668	31941818	ENSG00000204538	protein_coding	ENST00000259845	31139066	802677.000000	proximity ENSG00000204538:30139066-32139066
chr6:31941667-31941818	6	31941668	31941818	ENSG00000204539	protein_coding	ENST00000376288	31120446	821297.000000	proximity ENSG00000204539:30120446-32120446
chr6:31941667-31941818	6	31941668	31941818	ENSG00000204540	protein_coding	ENST00000259881	31114800	826943.000000	proximity ENSG00000204540:30114800-32114800
chr6:31941667-31941818	6	31941668	31941818	ENSG00000204542	protein_coding	ENST00000259870	31112575	829168.000000	proximity ENSG00000204542:30112575-32112575
chr6:31941667-31941818	6	31941668	31941818	ENSG00000204544	protein_coding	ENST00000376296	30983718	958025.000000	proximity ENSG00000204544:29983718-31983718
chr6:31941667-31941818	6	31941668	31941818	ENSG00000213654	protein_coding	ENST00000487761	32192868	251125.000000	proximity ENSG00000213654:31192868-33192868
chr6:31941667-31941818	6	31941668	31941818	ENSG00000213676	protein_coding	ENST00000375203	32128246	186503.000000	proximity ENSG00000213676:31128246-33128246
chr6:31941667-31941818	6	31941668	31941818	ENSG00000213719	protein_coding	ENST00000947458	31740546	201197.000000	proximity ENSG00000213719:30740546-32740546
chr6:31941667-31941818	6	31941668	31941818	ENSG00000213722	protein_coding	ENST00000921344	31729844	211899.000000	proximity ENSG00000213722:30729844-32729844
chr6:31941667-31941818	6	31941668	31941818	ENSG00000213760	protein_coding	ENST00000303892	31546608	395135.000000	proximity ENSG00000213760:30546608-32546608
chr6:31941667-31941818	6	31941668	31941818	ENSG00000221988	protein_coding	ENST00000395523	32153577	211834.000000	proximity ENSG00000221988:31153577-33153577
chr6:31941667-31941818	6	31941668	31941818	ENSG00000224389	protein_coding	ENST00000904229	32014795	73052.000000	proximity ENSG00000224389:31014795-33014795
chr6:31941667-31941818	6	31941668	31941818	ENSG00000226979	protein_coding	ENST00000877327	31572470	369273.000000	proximity ENSG00000226979:30572470-32572470
chr6:31941667-31941818	6	31941668	31941818	ENSG00000227507	protein_coding	ENST00000429299	31582424	359319.000000	proximity ENSG00000227507:30582424-32582424
chr6:31941667-31941818	6	31941668	31941818	ENSG00000228727	protein_coding	ENST00000415669	31762656	179087.000000	proximity ENSG00000228727:30762656-32762656
chr6:31941667-31941818	6	31941668	31941818	ENSG00000231852	protein_coding	ENST00000960595	32038360	96617.000000	proximity ENSG00000231852:31038360-33038360
chr6:31941667-31941818	6	31941668	31941818	ENSG00000232629	protein_coding	ENST00000435145	32763532	821789.000000	proximity ENSG00000232629:31763532-33763532
chr6:31941667-31941818	6	31941668	31941818	ENSG00000232810	protein_coding	ENST00000449264	31575565	366178.000000	proximity ENSG00000232810:30575565-32575565
chr6:31941667-31941818	6	31941668	31941818	ENSG00000234745	protein_coding	ENST00000696560	31367067	574676.000000	proximity ENSG00000234745:30367067-32367067
chr6:31941667-31941818	6	31941668	31941818	ENSG00000237541	protein_coding	ENST00000374940	32741391	799648.000000	proximity ENSG00000237541:31741391-33741391
chr6:31941667-31941818	6	31941668	31941818	ENSG00000240053	protein_coding	ENST00000375864	31669976	271767.000000	proximity ENSG00000240053:30669976-32669976
chr6:31941667-31941818	6	31941668	31941818	ENSG00000240065	protein_coding	ENST00000395330	32844136	902393.000000	proximity ENSG00000240065:31844136-33844136
chr6:31941667-31941818	6	31941668	31941818	ENSG00000241106	protein_coding	ENST00000648009	32820466	878723.000000	proximity ENSG00000241106:31820466-33820466
chr6:31941667-31941818	6	31941668	31941818	ENSG00000241404	protein_coding	ENST00000910328	32164598	222855.000000	proximity ENSG00000241404:31164598-33164598
chr6:31941667-31941818	6	31941668	31941818	ENSG00000242574	protein_coding	ENST00000418107	32941028	999285.000000	proximity ENSG00000242574:31941028-33941028
chr6:31941667-31941818	6	31941668	31941818	ENSG00000243649	protein_coding	ENST00000885733	31946095	4352.000000	proximity ENSG00000243649:30946095-32946095
chr6:31941667-31941818	6	31941668	31941818	ENSG00000244255	protein_coding	ENST00000456570	31927698	14045.000000	proximity ENSG00000244255:30927698-32927698
chr6:31941667-31941818	6	31941668	31941818	ENSG00000244355	protein_coding	ENST00000375825	31715348	226395.000000	proximity ENSG00000244355:30715348-32715348
chr6:31941667-31941818	6	31941668	31941818	ENSG00000244731	protein_coding	ENST00000967848	31982001	40258.000000	proximity ENSG00000244731:30982001-32982001
chr6:31941667-31941818	6	31941668	31941818	ENSG00000250264	protein_coding	ENST00000452392	32838822	897079.000000	proximity ENSG00000250264:31838822-33838822
chr6:31941667-31941818	6	31941668	31941818	ENSG00000250641	protein_coding	ENST00000503322	31706904	234839.000000	proximity ENSG00000250641:30706904-32706904
chr6:31941667-31941818	6	31941668	31941818	ENSG00000261272	protein_coding	ENST00000561890	31010474	931269.000000	proximity ENSG00000261272:30010474-32010474
chr6:31941667-31941818	6	31941668	31941818	ENSG00000263020	protein_coding	ENST00000375880	31666102	275641.000000	proximity ENSG00000263020:30666102-32666102
chr6:31941667-31941818	6	31941668	31941818	ENSG00000285085	protein_coding	ENST00000428778	32154373	212630.000000	proximity ENSG00000285085:31154373-33154373
chr6:31941667-31941818	6	31941668	31941818	ENSG00000289282	protein_coding	ENST00000687518	31623874	317869.000000	proximity ENSG00000289282:30623874-32623874
chr6:31941667-31941818	6	31941668	31941818	ENSG00000291302	protein_coding	ENST00000706625	31622774	318969.000000	proximity ENSG00000291302:30622774-32622774
chr6:3194645-3194796	6	3194646	3194796	ENSG00000021355	protein_coding	ENST00000878907	2841863	352858.000000	proximity ENSG00000021355:1841863-3841863
chr6:3194645-3194796	6	3194646	3194796	ENSG00000112699	protein_coding	ENST00000950953	2245605	949116.000000	proximity ENSG00000112699:1245605-3245605
chr6:3194645-3194796	6	3194646	3194796	ENSG00000112739	protein_coding	ENST00000337659	4021300	826579.000000	proximity ENSG00000112739:3021300-5021300
chr6:3194645-3194796	6	3194646	3194796	ENSG00000124535	protein_coding	ENST00000380773	2765393	429328.000000	proximity ENSG00000124535:1765393-3765393
chr6:3194645-3194796	6	3194646	3194796	ENSG00000124570	protein_coding	ENST00000644178	2970743	223978.000000	proximity ENSG00000124570:1970743-3970743
chr6:3194645-3194796	6	3194646	3194796	ENSG00000124588	protein_coding	ENST00000952438	2999823	194898.000000	proximity ENSG00000124588:1999823-3999823
chr6:3194645-3194796	6	3194646	3194796	ENSG00000137266	protein_coding	ENST00000436008	3457022	262301.000000	proximity ENSG00000137266:2457022-4457022
chr6:3194645-3194796	6	3194646	3194796	ENSG00000137267	protein_coding	ENST00000333628	3157544	37177.000000	proximity ENSG00000137267:2157544-4157544
chr6:3194645-3194796	6	3194646	3194796	ENSG00000137274	protein_coding	ENST00000434640	3118374	76347.000000	proximity ENSG00000137274:2118374-4118374
chr6:3194645-3194796	6	3194646	3194796	ENSG00000137275	protein_coding	ENST00000858494	3068585	126136.000000	proximity ENSG00000137275:2068585-4068585
chr6:3194645-3194796	6	3194646	3194796	ENSG00000137285	protein_coding	ENST00000259818	3227653	32932.000000	proximity ENSG00000137285:2227653-4227653
chr6:3194645-3194796	6	3194646	3194796	ENSG00000145945	protein_coding	ENST00000380274	3849386	654665.000000	proximity ENSG00000145945:2849386-4849386
chr6:3194645-3194796	6	3194646	3194796	ENSG00000145949	protein_coding	ENST00000866488	2766264	428457.000000	proximity ENSG00000145949:1766264-3766264
chr6:3194645-3194796	6	3194646	3194796	ENSG00000145975	protein_coding	ENST00000274673	4079137	884416.000000	proximity ENSG00000145975:3079137-5079137
chr6:3194645-3194796	6	3194646	3194796	ENSG00000168994	protein_coding	ENST00000380283	3751713	556992.000000	proximity ENSG00000168994:2751713-4751713
chr6:3194645-3194796	6	3194646	3194796	ENSG00000170542	protein_coding	ENST00000893932	2903309	291412.000000	proximity ENSG00000170542:1903309-3903309
chr6:3194645-3194796	6	3194646	3194796	ENSG00000180822	protein_coding	ENST00000473000	3258961	64240.000000	proximity ENSG00000180822:2258961-4258961
chr6:3194645-3194796	6	3194646	3194796	ENSG00000198721	protein_coding	ENST00000465828	4135557	940836.000000	proximity ENSG00000198721:3135557-5135557
chr6:3194850-3195001	6	3194851	3195001	ENSG00000021355	protein_coding	ENST00000878907	2841863	353063.000000	proximity ENSG00000021355:1841863-3841863
chr6:3194850-3195001	6	3194851	3195001	ENSG00000112699	protein_coding	ENST00000950953	2245605	949321.000000	proximity ENSG00000112699:1245605-3245605
chr6:3194850-3195001	6	3194851	3195001	ENSG00000112739	protein_coding	ENST00000337659	4021300	826374.000000	proximity ENSG00000112739:3021300-5021300
chr6:3194850-3195001	6	3194851	3195001	ENSG00000124535	protein_coding	ENST00000380773	2765393	429533.000000	proximity ENSG00000124535:1765393-3765393
chr6:3194850-3195001	6	3194851	3195001	ENSG00000124570	protein_coding	ENST00000644178	2970743	224183.000000	proximity ENSG00000124570:1970743-3970743
chr6:3194850-3195001	6	3194851	3195001	ENSG00000124588	protein_coding	ENST00000952438	2999823	195103.000000	proximity ENSG00000124588:1999823-3999823
chr6:3194850-3195001	6	3194851	3195001	ENSG00000137266	protein_coding	ENST00000436008	3457022	262096.000000	proximity ENSG00000137266:2457022-4457022
chr6:3194850-3195001	6	3194851	3195001	ENSG00000137267	protein_coding	ENST00000333628	3157544	37382.000000	proximity ENSG00000137267:2157544-4157544
chr6:3194850-3195001	6	3194851	3195001	ENSG00000137274	protein_coding	ENST00000434640	3118374	76552.000000	proximity ENSG00000137274:2118374-4118374
chr6:3194850-3195001	6	3194851	3195001	ENSG00000137275	protein_coding	ENST00000858494	3068585	126341.000000	proximity ENSG00000137275:2068585-4068585
chr6:3194850-3195001	6	3194851	3195001	ENSG00000137285	protein_coding	ENST00000259818	3227653	32727.000000	proximity ENSG00000137285:2227653-4227653
chr6:3194850-3195001	6	3194851	3195001	ENSG00000145945	protein_coding	ENST00000380274	3849386	654460.000000	proximity ENSG00000145945:2849386-4849386
chr6:3194850-3195001	6	3194851	3195001	ENSG00000145949	protein_coding	ENST00000866488	2766264	428662.000000	proximity ENSG00000145949:1766264-3766264
chr6:3194850-3195001	6	3194851	3195001	ENSG00000145975	protein_coding	ENST00000274673	4079137	884211.000000	proximity ENSG00000145975:3079137-5079137
chr6:3194850-3195001	6	3194851	3195001	ENSG00000168994	protein_coding	ENST00000380283	3751713	556787.000000	proximity ENSG00000168994:2751713-4751713
chr6:3194850-3195001	6	3194851	3195001	ENSG00000170542	protein_coding	ENST00000893932	2903309	291617.000000	proximity ENSG00000170542:1903309-3903309
chr6:3194850-3195001	6	3194851	3195001	ENSG00000180822	protein_coding	ENST00000473000	3258961	64035.000000	proximity ENSG00000180822:2258961-4258961
chr6:3194850-3195001	6	3194851	3195001	ENSG00000198721	protein_coding	ENST00000465828	4135557	940631.000000	proximity ENSG00000198721:3135557-5135557
chr6:31948782-31948933	6	31948783	31948933	ENSG00000137310	protein_coding	ENST00000706779	31158504	790354.000000	proximity ENSG00000137310:30158504-32158504
chr6:31948782-31948933	6	31948783	31948933	ENSG00000166278	protein_coding	ENST00000695637	31897785	51073.000000	proximity ENSG00000166278:30897785-32897785
chr6:31948782-31948933	6	31948783	31948933	ENSG00000168394	protein_coding	ENST00000920267	32854018	905160.000000	proximity ENSG00000168394:31854018-33854018
chr6:31948782-31948933	6	31948783	31948933	ENSG00000168477	protein_coding	ENST00000647633	32109332	160474.000000	proximity ENSG00000168477:31109332-33109332
chr6:31948782-31948933	6	31948783	31948933	ENSG00000179344	protein_coding	ENST00000399084	32668383	719525.000000	proximity ENSG00000179344:31668383-33668383
chr6:31948782-31948933	6	31948783	31948933	ENSG00000196126	protein_coding	ENST00000859897	32589805	640947.000000	proximity ENSG00000196126:31589805-33589805
chr6:31948782-31948933	6	31948783	31948933	ENSG00000196735	protein_coding	ENST00000343139	32637406	688548.000000	proximity ENSG00000196735:31637406-33637406
chr6:31948782-31948933	6	31948783	31948933	ENSG00000198502	protein_coding	ENST00000943826	32530369	581511.000000	proximity ENSG00000198502:31530369-33530369
chr6:31948782-31948933	6	31948783	31948933	ENSG00000198563	protein_coding	ENST00000963251	31541949	406909.000000	proximity ENSG00000198563:30541949-32541949
chr6:31948782-31948933	6	31948783	31948933	ENSG00000204264	protein_coding	ENST00000374881	32844679	895821.000000	proximity ENSG00000204264:31844679-33844679
chr6:31948782-31948933	6	31948783	31948933	ENSG00000204267	protein_coding	ENST00000698448	32838402	889544.000000	proximity ENSG00000204267:31838402-33838402
chr6:31948782-31948933	6	31948783	31948933	ENSG00000204287	protein_coding	ENST00000870696	32439886	491028.000000	proximity ENSG00000204287:31439886-33439886
chr6:31948782-31948933	6	31948783	31948933	ENSG00000204290	protein_coding	ENST00000454136	32407181	458323.000000	proximity ENSG00000204290:31407181-33407181
chr6:31948782-31948933	6	31948783	31948933	ENSG00000204296	protein_coding	ENST00000375015	32371907	423049.000000	proximity ENSG00000204296:31371907-33371907
chr6:31948782-31948933	6	31948783	31948933	ENSG00000204301	protein_coding	ENST00000883244	32224111	275253.000000	proximity ENSG00000204301:31224111-33224111
chr6:31948782-31948933	6	31948783	31948933	ENSG00000204304	protein_coding	ENST00000375050	32190202	241344.000000	proximity ENSG00000204304:31190202-33190202
chr6:31948782-31948933	6	31948783	31948933	ENSG00000204305	protein_coding	ENST00000375069	32184322	235464.000000	proximity ENSG00000204305:31184322-33184322
chr6:31948782-31948933	6	31948783	31948933	ENSG00000204308	protein_coding	ENST00000375094	32178405	229547.000000	proximity ENSG00000204308:31178405-33178405
chr6:31948782-31948933	6	31948783	31948933	ENSG00000204310	protein_coding	ENST00000929386	32177315	228457.000000	proximity ENSG00000204310:31177315-33177315
chr6:31948782-31948933	6	31948783	31948933	ENSG00000204314	protein_coding	ENST00000211413	32151939	203081.000000	proximity ENSG00000204314:31151939-33151939
chr6:31948782-31948933	6	31948783	31948933	ENSG00000204315	protein_coding	ENST00000930349	32130285	181427.000000	proximity ENSG00000204315:31130285-33130285
chr6:31948782-31948933	6	31948783	31948933	ENSG00000204344	protein_coding	ENST00000466132	31971091	22233.000000	proximity ENSG00000204344:30971091-32971091
chr6:31948782-31948933	6	31948783	31948933	ENSG00000204348	protein_coding	ENST00000968292	31972509	23651.000000	proximity ENSG00000204348:30972509-32972509
chr6:31948782-31948933	6	31948783	31948933	ENSG00000204351	protein_coding	ENST00000962078	31959144	10286.000000	proximity ENSG00000204351:30959144-32959144
chr6:31948782-31948933	6	31948783	31948933	ENSG00000204356	protein_coding	ENST00000948309	31958904	10046.000000	proximity ENSG00000204356:30958904-32958904
chr6:31948782-31948933	6	31948783	31948933	ENSG00000204366	protein_coding	ENST00000375527	31902086	46772.000000	proximity ENSG00000204366:30902086-32902086
chr6:31948782-31948933	6	31948783	31948933	ENSG00000204371	protein_coding	ENST00000395728	31897202	51656.000000	proximity ENSG00000204371:30897202-32897202
chr6:31948782-31948933	6	31948783	31948933	ENSG00000204385	protein_coding	ENST00000882849	31879198	69660.000000	proximity ENSG00000204385:30879198-32879198
chr6:31948782-31948933	6	31948783	31948933	ENSG00000204386	protein_coding	ENST00000850553	31862820	86038.000000	proximity ENSG00000204386:30862820-32862820
chr6:31948782-31948933	6	31948783	31948933	ENSG00000204388	protein_coding	ENST00000375650	31827738	121120.000000	proximity ENSG00000204388:30827738-32827738
chr6:31948782-31948933	6	31948783	31948933	ENSG00000204389	protein_coding	ENST00000375651	31815543	133315.000000	proximity ENSG00000204389:30815543-32815543
chr6:31948782-31948933	6	31948783	31948933	ENSG00000204390	protein_coding	ENST00000879291	31815362	133496.000000	proximity ENSG00000204390:30815362-32815362
chr6:31948782-31948933	6	31948783	31948933	ENSG00000204392	protein_coding	ENST00000936484	31806986	141872.000000	proximity ENSG00000204392:30806986-32806986
chr6:31948782-31948933	6	31948783	31948933	ENSG00000204394	protein_coding	ENST00000941400	31795934	152924.000000	proximity ENSG00000204394:30795934-32795934
chr6:31948782-31948933	6	31948783	31948933	ENSG00000204396	protein_coding	ENST00000375688	31777328	171530.000000	proximity ENSG00000204396:30777328-32777328
chr6:31948782-31948933	6	31948783	31948933	ENSG00000204410	protein_coding	ENST00000375755	31739948	208910.000000	proximity ENSG00000204410:30739948-32739948
chr6:31948782-31948933	6	31948783	31948933	ENSG00000204420	protein_coding	ENST00000375809	31723373	225485.000000	proximity ENSG00000204420:30723373-32723373
chr6:31948782-31948933	6	31948783	31948933	ENSG00000204421	protein_coding	ENST00000495859	31721679	227179.000000	proximity ENSG00000204421:30721679-32721679
chr6:31948782-31948933	6	31948783	31948933	ENSG00000204424	protein_coding	ENST00000375832	31706866	241992.000000	proximity ENSG00000204424:30706866-32706866
chr6:31948782-31948933	6	31948783	31948933	ENSG00000204427	protein_coding	ENST00000875898	31703342	245516.000000	proximity ENSG00000204427:30703342-32703342
chr6:31948782-31948933	6	31948783	31948933	ENSG00000204428	protein_coding	ENST00000383237	31681067	267791.000000	proximity ENSG00000204428:30681067-32681067
chr6:31948782-31948933	6	31948783	31948933	ENSG00000204435	protein_coding	ENST00000375885	31665236	283622.000000	proximity ENSG00000204435:30665236-32665236
chr6:31948782-31948933	6	31948783	31948933	ENSG00000204438	protein_coding	ENST00000375906	31666283	282575.000000	proximity ENSG00000204438:30666283-32666283
chr6:31948782-31948933	6	31948783	31948933	ENSG00000204439	protein_coding	ENST00000375911	31660778	288080.000000	proximity ENSG00000204439:30660778-32660778
chr6:31948782-31948933	6	31948783	31948933	ENSG00000204444	protein_coding	ENST00000375918	31652416	296442.000000	proximity ENSG00000204444:30652416-32652416
chr6:31948782-31948933	6	31948783	31948933	ENSG00000204463	protein_coding	ENST00000888810	31652747	296111.000000	proximity ENSG00000204463:30652747-32652747
chr6:31948782-31948933	6	31948783	31948933	ENSG00000204469	protein_coding	ENST00000376033	31620715	328143.000000	proximity ENSG00000204469:30620715-32620715
chr6:31948782-31948933	6	31948783	31948933	ENSG00000204472	protein_coding	ENST00000376059	31615234	333624.000000	proximity ENSG00000204472:30615234-32615234
chr6:31948782-31948933	6	31948783	31948933	ENSG00000204475	protein_coding	ENST00000376073	31592985	355873.000000	proximity ENSG00000204475:30592985-32592985
chr6:31948782-31948933	6	31948783	31948933	ENSG00000204482	protein_coding	ENST00000868370	31586961	361897.000000	proximity ENSG00000204482:30586961-32586961
chr6:31948782-31948933	6	31948783	31948933	ENSG00000204498	protein_coding	ENST00000376148	31547608	401250.000000	proximity ENSG00000204498:30547608-32547608
chr6:31948782-31948933	6	31948783	31948933	ENSG00000204511	protein_coding	ENST00000376191	31528962	419896.000000	proximity ENSG00000204511:30528962-32528962
chr6:31948782-31948933	6	31948783	31948933	ENSG00000204516	protein_coding	ENST00000252229	31498145	450713.000000	proximity ENSG00000204516:30498145-32498145
chr6:31948782-31948933	6	31948783	31948933	ENSG00000204520	protein_coding	ENST00000616296	31399784	549074.000000	proximity ENSG00000204520:30399784-32399784
chr6:31948782-31948933	6	31948783	31948933	ENSG00000204525	protein_coding	ENST00000383329	31272086	676772.000000	proximity ENSG00000204525:30272086-32272086
chr6:31948782-31948933	6	31948783	31948933	ENSG00000204531	protein_coding	ENST00000513407	31167170	781688.000000	proximity ENSG00000204531:30167170-32167170
chr6:31948782-31948933	6	31948783	31948933	ENSG00000204536	protein_coding	ENST00000396268	31157802	791056.000000	proximity ENSG00000204536:30157802-32157802
chr6:31948782-31948933	6	31948783	31948933	ENSG00000204538	protein_coding	ENST00000259845	31139066	809792.000000	proximity ENSG00000204538:30139066-32139066
chr6:31948782-31948933	6	31948783	31948933	ENSG00000204539	protein_coding	ENST00000376288	31120446	828412.000000	proximity ENSG00000204539:30120446-32120446
chr6:31948782-31948933	6	31948783	31948933	ENSG00000204540	protein_coding	ENST00000259881	31114800	834058.000000	proximity ENSG00000204540:30114800-32114800
chr6:31948782-31948933	6	31948783	31948933	ENSG00000204542	protein_coding	ENST00000259870	31112575	836283.000000	proximity ENSG00000204542:30112575-32112575
chr6:31948782-31948933	6	31948783	31948933	ENSG00000204544	protein_coding	ENST00000376296	30983718	965140.000000	proximity ENSG00000204544:29983718-31983718
chr6:31948782-31948933	6	31948783	31948933	ENSG00000213654	protein_coding	ENST00000487761	32192868	244010.000000	proximity ENSG00000213654:31192868-33192868
chr6:31948782-31948933	6	31948783	31948933	ENSG00000213676	protein_coding	ENST00000375203	32128246	179388.000000	proximity ENSG00000213676:31128246-33128246
chr6:31948782-31948933	6	31948783	31948933	ENSG00000213719	protein_coding	ENST00000947458	31740546	208312.000000	proximity ENSG00000213719:30740546-32740546
chr6:31948782-31948933	6	31948783	31948933	ENSG00000213722	protein_coding	ENST00000921344	31729844	219014.000000	proximity ENSG00000213722:30729844-32729844
chr6:31948782-31948933	6	31948783	31948933	ENSG00000213760	protein_coding	ENST00000303892	31546608	402250.000000	proximity ENSG00000213760:30546608-32546608
chr6:31948782-31948933	6	31948783	31948933	ENSG00000221988	protein_coding	ENST00000395523	32153577	204719.000000	proximity ENSG00000221988:31153577-33153577
chr6:31948782-31948933	6	31948783	31948933	ENSG00000224389	protein_coding	ENST00000904229	32014795	65937.000000	proximity ENSG00000224389:31014795-33014795
chr6:31948782-31948933	6	31948783	31948933	ENSG00000226979	protein_coding	ENST00000877327	31572470	376388.000000	proximity ENSG00000226979:30572470-32572470
chr6:31948782-31948933	6	31948783	31948933	ENSG00000227507	protein_coding	ENST00000429299	31582424	366434.000000	proximity ENSG00000227507:30582424-32582424
chr6:31948782-31948933	6	31948783	31948933	ENSG00000228727	protein_coding	ENST00000415669	31762656	186202.000000	proximity ENSG00000228727:30762656-32762656
chr6:31948782-31948933	6	31948783	31948933	ENSG00000231852	protein_coding	ENST00000960595	32038360	89502.000000	proximity ENSG00000231852:31038360-33038360
chr6:31948782-31948933	6	31948783	31948933	ENSG00000232629	protein_coding	ENST00000435145	32763532	814674.000000	proximity ENSG00000232629:31763532-33763532
chr6:31948782-31948933	6	31948783	31948933	ENSG00000232810	protein_coding	ENST00000449264	31575565	373293.000000	proximity ENSG00000232810:30575565-32575565
chr6:31948782-31948933	6	31948783	31948933	ENSG00000234745	protein_coding	ENST00000696560	31367067	581791.000000	proximity ENSG00000234745:30367067-32367067
chr6:31948782-31948933	6	31948783	31948933	ENSG00000237541	protein_coding	ENST00000374940	32741391	792533.000000	proximity ENSG00000237541:31741391-33741391
chr6:31948782-31948933	6	31948783	31948933	ENSG00000240053	protein_coding	ENST00000375864	31669976	278882.000000	proximity ENSG00000240053:30669976-32669976
chr6:31948782-31948933	6	31948783	31948933	ENSG00000240065	protein_coding	ENST00000395330	32844136	895278.000000	proximity ENSG00000240065:31844136-33844136
chr6:31948782-31948933	6	31948783	31948933	ENSG00000241106	protein_coding	ENST00000648009	32820466	871608.000000	proximity ENSG00000241106:31820466-33820466
chr6:31948782-31948933	6	31948783	31948933	ENSG00000241404	protein_coding	ENST00000910328	32164598	215740.000000	proximity ENSG00000241404:31164598-33164598
chr6:31948782-31948933	6	31948783	31948933	ENSG00000242574	protein_coding	ENST00000418107	32941028	992170.000000	proximity ENSG00000242574:31941028-33941028
chr6:31948782-31948933	6	31948783	31948933	ENSG00000243649	protein_coding	ENST00000885733	31946095	2763.000000	proximity ENSG00000243649:30946095-32946095
chr6:31948782-31948933	6	31948783	31948933	ENSG00000244255	protein_coding	ENST00000456570	31927698	21160.000000	proximity ENSG00000244255:30927698-32927698
chr6:31948782-31948933	6	31948783	31948933	ENSG00000244355	protein_coding	ENST00000375825	31715348	233510.000000	proximity ENSG00000244355:30715348-32715348
chr6:31948782-31948933	6	31948783	31948933	ENSG00000244731	protein_coding	ENST00000967848	31982001	33143.000000	proximity ENSG00000244731:30982001-32982001
chr6:31948782-31948933	6	31948783	31948933	ENSG00000250264	protein_coding	ENST00000452392	32838822	889964.000000	proximity ENSG00000250264:31838822-33838822
chr6:31948782-31948933	6	31948783	31948933	ENSG00000250641	protein_coding	ENST00000503322	31706904	241954.000000	proximity ENSG00000250641:30706904-32706904
chr6:31948782-31948933	6	31948783	31948933	ENSG00000261272	protein_coding	ENST00000561890	31010474	938384.000000	proximity ENSG00000261272:30010474-32010474
chr6:31948782-31948933	6	31948783	31948933	ENSG00000263020	protein_coding	ENST00000375880	31666102	282756.000000	proximity ENSG00000263020:30666102-32666102
chr6:31948782-31948933	6	31948783	31948933	ENSG00000285085	protein_coding	ENST00000428778	32154373	205515.000000	proximity ENSG00000285085:31154373-33154373
chr6:31948782-31948933	6	31948783	31948933	ENSG00000289282	protein_coding	ENST00000687518	31623874	324984.000000	proximity ENSG00000289282:30623874-32623874
chr6:31948782-31948933	6	31948783	31948933	ENSG00000291302	protein_coding	ENST00000706625	31622774	326084.000000	proximity ENSG00000291302:30622774-32622774
chr6:31948942-31949093	6	31948943	31949093	ENSG00000137310	protein_coding	ENST00000706779	31158504	790514.000000	proximity ENSG00000137310:30158504-32158504
chr6:31948942-31949093	6	31948943	31949093	ENSG00000166278	protein_coding	ENST00000695637	31897785	51233.000000	proximity ENSG00000166278:30897785-32897785
chr6:31948942-31949093	6	31948943	31949093	ENSG00000168394	protein_coding	ENST00000920267	32854018	905000.000000	proximity ENSG00000168394:31854018-33854018
chr6:31948942-31949093	6	31948943	31949093	ENSG00000168477	protein_coding	ENST00000647633	32109332	160314.000000	proximity ENSG00000168477:31109332-33109332
chr6:31948942-31949093	6	31948943	31949093	ENSG00000179344	protein_coding	ENST00000399084	32668383	719365.000000	proximity ENSG00000179344:31668383-33668383
chr6:31948942-31949093	6	31948943	31949093	ENSG00000196126	protein_coding	ENST00000859897	32589805	640787.000000	proximity ENSG00000196126:31589805-33589805
chr6:31948942-31949093	6	31948943	31949093	ENSG00000196735	protein_coding	ENST00000343139	32637406	688388.000000	proximity ENSG00000196735:31637406-33637406
chr6:31948942-31949093	6	31948943	31949093	ENSG00000198502	protein_coding	ENST00000943826	32530369	581351.000000	proximity ENSG00000198502:31530369-33530369
chr6:31948942-31949093	6	31948943	31949093	ENSG00000198563	protein_coding	ENST00000963251	31541949	407069.000000	proximity ENSG00000198563:30541949-32541949
chr6:31948942-31949093	6	31948943	31949093	ENSG00000204264	protein_coding	ENST00000374881	32844679	895661.000000	proximity ENSG00000204264:31844679-33844679
chr6:31948942-31949093	6	31948943	31949093	ENSG00000204267	protein_coding	ENST00000698448	32838402	889384.000000	proximity ENSG00000204267:31838402-33838402
chr6:31948942-31949093	6	31948943	31949093	ENSG00000204287	protein_coding	ENST00000870696	32439886	490868.000000	proximity ENSG00000204287:31439886-33439886
chr6:31948942-31949093	6	31948943	31949093	ENSG00000204290	protein_coding	ENST00000454136	32407181	458163.000000	proximity ENSG00000204290:31407181-33407181
chr6:31948942-31949093	6	31948943	31949093	ENSG00000204296	protein_coding	ENST00000375015	32371907	422889.000000	proximity ENSG00000204296:31371907-33371907
chr6:31948942-31949093	6	31948943	31949093	ENSG00000204301	protein_coding	ENST00000883244	32224111	275093.000000	proximity ENSG00000204301:31224111-33224111
chr6:31948942-31949093	6	31948943	31949093	ENSG00000204304	protein_coding	ENST00000375050	32190202	241184.000000	proximity ENSG00000204304:31190202-33190202
chr6:31948942-31949093	6	31948943	31949093	ENSG00000204305	protein_coding	ENST00000375069	32184322	235304.000000	proximity ENSG00000204305:31184322-33184322
chr6:31948942-31949093	6	31948943	31949093	ENSG00000204308	protein_coding	ENST00000375094	32178405	229387.000000	proximity ENSG00000204308:31178405-33178405
chr6:31948942-31949093	6	31948943	31949093	ENSG00000204310	protein_coding	ENST00000929386	32177315	228297.000000	proximity ENSG00000204310:31177315-33177315
chr6:31948942-31949093	6	31948943	31949093	ENSG00000204314	protein_coding	ENST00000211413	32151939	202921.000000	proximity ENSG00000204314:31151939-33151939
chr6:31948942-31949093	6	31948943	31949093	ENSG00000204315	protein_coding	ENST00000930349	32130285	181267.000000	proximity ENSG00000204315:31130285-33130285
chr6:31948942-31949093	6	31948943	31949093	ENSG00000204344	protein_coding	ENST00000466132	31971091	22073.000000	proximity ENSG00000204344:30971091-32971091
chr6:31948942-31949093	6	31948943	31949093	ENSG00000204348	protein_coding	ENST00000968292	31972509	23491.000000	proximity ENSG00000204348:30972509-32972509
chr6:31948942-31949093	6	31948943	31949093	ENSG00000204351	protein_coding	ENST00000962078	31959144	10126.000000	proximity ENSG00000204351:30959144-32959144
chr6:31948942-31949093	6	31948943	31949093	ENSG00000204356	protein_coding	ENST00000948309	31958904	9886.000000	proximity ENSG00000204356:30958904-32958904
chr6:31948942-31949093	6	31948943	31949093	ENSG00000204366	protein_coding	ENST00000375527	31902086	46932.000000	proximity ENSG00000204366:30902086-32902086
chr6:31948942-31949093	6	31948943	31949093	ENSG00000204371	protein_coding	ENST00000395728	31897202	51816.000000	proximity ENSG00000204371:30897202-32897202
chr6:31948942-31949093	6	31948943	31949093	ENSG00000204385	protein_coding	ENST00000882849	31879198	69820.000000	proximity ENSG00000204385:30879198-32879198
chr6:31948942-31949093	6	31948943	31949093	ENSG00000204386	protein_coding	ENST00000850553	31862820	86198.000000	proximity ENSG00000204386:30862820-32862820
chr6:31948942-31949093	6	31948943	31949093	ENSG00000204388	protein_coding	ENST00000375650	31827738	121280.000000	proximity ENSG00000204388:30827738-32827738
chr6:31948942-31949093	6	31948943	31949093	ENSG00000204389	protein_coding	ENST00000375651	31815543	133475.000000	proximity ENSG00000204389:30815543-32815543
chr6:31948942-31949093	6	31948943	31949093	ENSG00000204390	protein_coding	ENST00000879291	31815362	133656.000000	proximity ENSG00000204390:30815362-32815362
chr6:31948942-31949093	6	31948943	31949093	ENSG00000204392	protein_coding	ENST00000936484	31806986	142032.000000	proximity ENSG00000204392:30806986-32806986
chr6:31948942-31949093	6	31948943	31949093	ENSG00000204394	protein_coding	ENST00000941400	31795934	153084.000000	proximity ENSG00000204394:30795934-32795934
chr6:31948942-31949093	6	31948943	31949093	ENSG00000204396	protein_coding	ENST00000375688	31777328	171690.000000	proximity ENSG00000204396:30777328-32777328
chr6:31948942-31949093	6	31948943	31949093	ENSG00000204410	protein_coding	ENST00000375755	31739948	209070.000000	proximity ENSG00000204410:30739948-32739948
chr6:31948942-31949093	6	31948943	31949093	ENSG00000204420	protein_coding	ENST00000375809	31723373	225645.000000	proximity ENSG00000204420:30723373-32723373
chr6:31948942-31949093	6	31948943	31949093	ENSG00000204421	protein_coding	ENST00000495859	31721679	227339.000000	proximity ENSG00000204421:30721679-32721679
chr6:31948942-31949093	6	31948943	31949093	ENSG00000204424	protein_coding	ENST00000375832	31706866	242152.000000	proximity ENSG00000204424:30706866-32706866
chr6:31948942-31949093	6	31948943	31949093	ENSG00000204427	protein_coding	ENST00000875898	31703342	245676.000000	proximity ENSG00000204427:30703342-32703342
chr6:31948942-31949093	6	31948943	31949093	ENSG00000204428	protein_coding	ENST00000383237	31681067	267951.000000	proximity ENSG00000204428:30681067-32681067
chr6:31948942-31949093	6	31948943	31949093	ENSG00000204435	protein_coding	ENST00000375885	31665236	283782.000000	proximity ENSG00000204435:30665236-32665236
chr6:31948942-31949093	6	31948943	31949093	ENSG00000204438	protein_coding	ENST00000375906	31666283	282735.000000	proximity ENSG00000204438:30666283-32666283
chr6:31948942-31949093	6	31948943	31949093	ENSG00000204439	protein_coding	ENST00000375911	31660778	288240.000000	proximity ENSG00000204439:30660778-32660778
chr6:31948942-31949093	6	31948943	31949093	ENSG00000204444	protein_coding	ENST00000375918	31652416	296602.000000	proximity ENSG00000204444:30652416-32652416
chr6:31948942-31949093	6	31948943	31949093	ENSG00000204463	protein_coding	ENST00000888810	31652747	296271.000000	proximity ENSG00000204463:30652747-32652747
chr6:31948942-31949093	6	31948943	31949093	ENSG00000204469	protein_coding	ENST00000376033	31620715	328303.000000	proximity ENSG00000204469:30620715-32620715
chr6:31948942-31949093	6	31948943	31949093	ENSG00000204472	protein_coding	ENST00000376059	31615234	333784.000000	proximity ENSG00000204472:30615234-32615234
chr6:31948942-31949093	6	31948943	31949093	ENSG00000204475	protein_coding	ENST00000376073	31592985	356033.000000	proximity ENSG00000204475:30592985-32592985
chr6:31948942-31949093	6	31948943	31949093	ENSG00000204482	protein_coding	ENST00000868370	31586961	362057.000000	proximity ENSG00000204482:30586961-32586961
chr6:31948942-31949093	6	31948943	31949093	ENSG00000204498	protein_coding	ENST00000376148	31547608	401410.000000	proximity ENSG00000204498:30547608-32547608
chr6:31948942-31949093	6	31948943	31949093	ENSG00000204511	protein_coding	ENST00000376191	31528962	420056.000000	proximity ENSG00000204511:30528962-32528962
chr6:31948942-31949093	6	31948943	31949093	ENSG00000204516	protein_coding	ENST00000252229	31498145	450873.000000	proximity ENSG00000204516:30498145-32498145
chr6:31948942-31949093	6	31948943	31949093	ENSG00000204520	protein_coding	ENST00000616296	31399784	549234.000000	proximity ENSG00000204520:30399784-32399784
chr6:31948942-31949093	6	31948943	31949093	ENSG00000204525	protein_coding	ENST00000383329	31272086	676932.000000	proximity ENSG00000204525:30272086-32272086
chr6:31948942-31949093	6	31948943	31949093	ENSG00000204531	protein_coding	ENST00000513407	31167170	781848.000000	proximity ENSG00000204531:30167170-32167170
chr6:31948942-31949093	6	31948943	31949093	ENSG00000204536	protein_coding	ENST00000396268	31157802	791216.000000	proximity ENSG00000204536:30157802-32157802
chr6:31948942-31949093	6	31948943	31949093	ENSG00000204538	protein_coding	ENST00000259845	31139066	809952.000000	proximity ENSG00000204538:30139066-32139066
chr6:31948942-31949093	6	31948943	31949093	ENSG00000204539	protein_coding	ENST00000376288	31120446	828572.000000	proximity ENSG00000204539:30120446-32120446
chr6:31948942-31949093	6	31948943	31949093	ENSG00000204540	protein_coding	ENST00000259881	31114800	834218.000000	proximity ENSG00000204540:30114800-32114800
chr6:31948942-31949093	6	31948943	31949093	ENSG00000204542	protein_coding	ENST00000259870	31112575	836443.000000	proximity ENSG00000204542:30112575-32112575
chr6:31948942-31949093	6	31948943	31949093	ENSG00000204544	protein_coding	ENST00000376296	30983718	965300.000000	proximity ENSG00000204544:29983718-31983718
chr6:31948942-31949093	6	31948943	31949093	ENSG00000213654	protein_coding	ENST00000487761	32192868	243850.000000	proximity ENSG00000213654:31192868-33192868
chr6:31948942-31949093	6	31948943	31949093	ENSG00000213676	protein_coding	ENST00000375203	32128246	179228.000000	proximity ENSG00000213676:31128246-33128246
chr6:31948942-31949093	6	31948943	31949093	ENSG00000213719	protein_coding	ENST00000947458	31740546	208472.000000	proximity ENSG00000213719:30740546-32740546
chr6:31948942-31949093	6	31948943	31949093	ENSG00000213722	protein_coding	ENST00000921344	31729844	219174.000000	proximity ENSG00000213722:30729844-32729844
chr6:31948942-31949093	6	31948943	31949093	ENSG00000213760	protein_coding	ENST00000303892	31546608	402410.000000	proximity ENSG00000213760:30546608-32546608
chr6:31948942-31949093	6	31948943	31949093	ENSG00000221988	protein_coding	ENST00000395523	32153577	204559.000000	proximity ENSG00000221988:31153577-33153577
chr6:31948942-31949093	6	31948943	31949093	ENSG00000224389	protein_coding	ENST00000904229	32014795	65777.000000	proximity ENSG00000224389:31014795-33014795
chr6:31948942-31949093	6	31948943	31949093	ENSG00000226979	protein_coding	ENST00000877327	31572470	376548.000000	proximity ENSG00000226979:30572470-32572470
chr6:31948942-31949093	6	31948943	31949093	ENSG00000227507	protein_coding	ENST00000429299	31582424	366594.000000	proximity ENSG00000227507:30582424-32582424
chr6:31948942-31949093	6	31948943	31949093	ENSG00000228727	protein_coding	ENST00000415669	31762656	186362.000000	proximity ENSG00000228727:30762656-32762656
chr6:31948942-31949093	6	31948943	31949093	ENSG00000231852	protein_coding	ENST00000960595	32038360	89342.000000	proximity ENSG00000231852:31038360-33038360
chr6:31948942-31949093	6	31948943	31949093	ENSG00000232629	protein_coding	ENST00000435145	32763532	814514.000000	proximity ENSG00000232629:31763532-33763532
chr6:31948942-31949093	6	31948943	31949093	ENSG00000232810	protein_coding	ENST00000449264	31575565	373453.000000	proximity ENSG00000232810:30575565-32575565
chr6:31948942-31949093	6	31948943	31949093	ENSG00000234745	protein_coding	ENST00000696560	31367067	581951.000000	proximity ENSG00000234745:30367067-32367067
chr6:31948942-31949093	6	31948943	31949093	ENSG00000237541	protein_coding	ENST00000374940	32741391	792373.000000	proximity ENSG00000237541:31741391-33741391
chr6:31948942-31949093	6	31948943	31949093	ENSG00000240053	protein_coding	ENST00000375864	31669976	279042.000000	proximity ENSG00000240053:30669976-32669976
chr6:31948942-31949093	6	31948943	31949093	ENSG00000240065	protein_coding	ENST00000395330	32844136	895118.000000	proximity ENSG00000240065:31844136-33844136
chr6:31948942-31949093	6	31948943	31949093	ENSG00000241106	protein_coding	ENST00000648009	32820466	871448.000000	proximity ENSG00000241106:31820466-33820466
chr6:31948942-31949093	6	31948943	31949093	ENSG00000241404	protein_coding	ENST00000910328	32164598	215580.000000	proximity ENSG00000241404:31164598-33164598
chr6:31948942-31949093	6	31948943	31949093	ENSG00000242574	protein_coding	ENST00000418107	32941028	992010.000000	proximity ENSG00000242574:31941028-33941028
chr6:31948942-31949093	6	31948943	31949093	ENSG00000243649	protein_coding	ENST00000885733	31946095	2923.000000	proximity ENSG00000243649:30946095-32946095
chr6:31948942-31949093	6	31948943	31949093	ENSG00000244255	protein_coding	ENST00000456570	31927698	21320.000000	proximity ENSG00000244255:30927698-32927698
chr6:31948942-31949093	6	31948943	31949093	ENSG00000244355	protein_coding	ENST00000375825	31715348	233670.000000	proximity ENSG00000244355:30715348-32715348
chr6:31948942-31949093	6	31948943	31949093	ENSG00000244731	protein_coding	ENST00000967848	31982001	32983.000000	proximity ENSG00000244731:30982001-32982001
chr6:31948942-31949093	6	31948943	31949093	ENSG00000250264	protein_coding	ENST00000452392	32838822	889804.000000	proximity ENSG00000250264:31838822-33838822
chr6:31948942-31949093	6	31948943	31949093	ENSG00000250641	protein_coding	ENST00000503322	31706904	242114.000000	proximity ENSG00000250641:30706904-32706904
chr6:31948942-31949093	6	31948943	31949093	ENSG00000261272	protein_coding	ENST00000561890	31010474	938544.000000	proximity ENSG00000261272:30010474-32010474
chr6:31948942-31949093	6	31948943	31949093	ENSG00000263020	protein_coding	ENST00000375880	31666102	282916.000000	proximity ENSG00000263020:30666102-32666102
chr6:31948942-31949093	6	31948943	31949093	ENSG00000285085	protein_coding	ENST00000428778	32154373	205355.000000	proximity ENSG00000285085:31154373-33154373
chr6:31948942-31949093	6	31948943	31949093	ENSG00000289282	protein_coding	ENST00000687518	31623874	325144.000000	proximity ENSG00000289282:30623874-32623874
chr6:31948942-31949093	6	31948943	31949093	ENSG00000291302	protein_coding	ENST00000706625	31622774	326244.000000	proximity ENSG00000291302:30622774-32622774
chr6:31952442-31952593	6	31952443	31952593	ENSG00000137310	protein_coding	ENST00000706779	31158504	794014.000000	proximity ENSG00000137310:30158504-32158504
chr6:31952442-31952593	6	31952443	31952593	ENSG00000166278	protein_coding	ENST00000695637	31897785	54733.000000	proximity ENSG00000166278:30897785-32897785
chr6:31952442-31952593	6	31952443	31952593	ENSG00000168394	protein_coding	ENST00000920267	32854018	901500.000000	proximity ENSG00000168394:31854018-33854018
chr6:31952442-31952593	6	31952443	31952593	ENSG00000168477	protein_coding	ENST00000647633	32109332	156814.000000	proximity ENSG00000168477:31109332-33109332
chr6:31952442-31952593	6	31952443	31952593	ENSG00000179344	protein_coding	ENST00000399084	32668383	715865.000000	proximity ENSG00000179344:31668383-33668383
chr6:31952442-31952593	6	31952443	31952593	ENSG00000196126	protein_coding	ENST00000859897	32589805	637287.000000	proximity ENSG00000196126:31589805-33589805
chr6:31952442-31952593	6	31952443	31952593	ENSG00000196735	protein_coding	ENST00000343139	32637406	684888.000000	proximity ENSG00000196735:31637406-33637406
chr6:31952442-31952593	6	31952443	31952593	ENSG00000198502	protein_coding	ENST00000943826	32530369	577851.000000	proximity ENSG00000198502:31530369-33530369
chr6:31952442-31952593	6	31952443	31952593	ENSG00000198563	protein_coding	ENST00000963251	31541949	410569.000000	proximity ENSG00000198563:30541949-32541949
chr6:31952442-31952593	6	31952443	31952593	ENSG00000204264	protein_coding	ENST00000374881	32844679	892161.000000	proximity ENSG00000204264:31844679-33844679
chr6:31952442-31952593	6	31952443	31952593	ENSG00000204267	protein_coding	ENST00000698448	32838402	885884.000000	proximity ENSG00000204267:31838402-33838402
chr6:31952442-31952593	6	31952443	31952593	ENSG00000204287	protein_coding	ENST00000870696	32439886	487368.000000	proximity ENSG00000204287:31439886-33439886
chr6:31952442-31952593	6	31952443	31952593	ENSG00000204290	protein_coding	ENST00000454136	32407181	454663.000000	proximity ENSG00000204290:31407181-33407181
chr6:31952442-31952593	6	31952443	31952593	ENSG00000204296	protein_coding	ENST00000375015	32371907	419389.000000	proximity ENSG00000204296:31371907-33371907
chr6:31952442-31952593	6	31952443	31952593	ENSG00000204301	protein_coding	ENST00000883244	32224111	271593.000000	proximity ENSG00000204301:31224111-33224111
chr6:31952442-31952593	6	31952443	31952593	ENSG00000204304	protein_coding	ENST00000375050	32190202	237684.000000	proximity ENSG00000204304:31190202-33190202
chr6:31952442-31952593	6	31952443	31952593	ENSG00000204305	protein_coding	ENST00000375069	32184322	231804.000000	proximity ENSG00000204305:31184322-33184322
chr6:31952442-31952593	6	31952443	31952593	ENSG00000204308	protein_coding	ENST00000375094	32178405	225887.000000	proximity ENSG00000204308:31178405-33178405
chr6:31952442-31952593	6	31952443	31952593	ENSG00000204310	protein_coding	ENST00000929386	32177315	224797.000000	proximity ENSG00000204310:31177315-33177315
chr6:31952442-31952593	6	31952443	31952593	ENSG00000204314	protein_coding	ENST00000211413	32151939	199421.000000	proximity ENSG00000204314:31151939-33151939
chr6:31952442-31952593	6	31952443	31952593	ENSG00000204315	protein_coding	ENST00000930349	32130285	177767.000000	proximity ENSG00000204315:31130285-33130285
chr6:31952442-31952593	6	31952443	31952593	ENSG00000204344	protein_coding	ENST00000466132	31971091	18573.000000	proximity ENSG00000204344:30971091-32971091
chr6:31952442-31952593	6	31952443	31952593	ENSG00000204348	protein_coding	ENST00000968292	31972509	19991.000000	proximity ENSG00000204348:30972509-32972509
chr6:31952442-31952593	6	31952443	31952593	ENSG00000204351	protein_coding	ENST00000962078	31959144	6626.000000	proximity ENSG00000204351:30959144-32959144
chr6:31952442-31952593	6	31952443	31952593	ENSG00000204356	protein_coding	ENST00000948309	31958904	6386.000000	proximity ENSG00000204356:30958904-32958904
chr6:31952442-31952593	6	31952443	31952593	ENSG00000204366	protein_coding	ENST00000375527	31902086	50432.000000	proximity ENSG00000204366:30902086-32902086
chr6:31952442-31952593	6	31952443	31952593	ENSG00000204371	protein_coding	ENST00000395728	31897202	55316.000000	proximity ENSG00000204371:30897202-32897202
chr6:31952442-31952593	6	31952443	31952593	ENSG00000204385	protein_coding	ENST00000882849	31879198	73320.000000	proximity ENSG00000204385:30879198-32879198
chr6:31952442-31952593	6	31952443	31952593	ENSG00000204386	protein_coding	ENST00000850553	31862820	89698.000000	proximity ENSG00000204386:30862820-32862820
chr6:31952442-31952593	6	31952443	31952593	ENSG00000204388	protein_coding	ENST00000375650	31827738	124780.000000	proximity ENSG00000204388:30827738-32827738
chr6:31952442-31952593	6	31952443	31952593	ENSG00000204389	protein_coding	ENST00000375651	31815543	136975.000000	proximity ENSG00000204389:30815543-32815543
chr6:31952442-31952593	6	31952443	31952593	ENSG00000204390	protein_coding	ENST00000879291	31815362	137156.000000	proximity ENSG00000204390:30815362-32815362
chr6:31952442-31952593	6	31952443	31952593	ENSG00000204392	protein_coding	ENST00000936484	31806986	145532.000000	proximity ENSG00000204392:30806986-32806986
chr6:31952442-31952593	6	31952443	31952593	ENSG00000204394	protein_coding	ENST00000941400	31795934	156584.000000	proximity ENSG00000204394:30795934-32795934
chr6:31952442-31952593	6	31952443	31952593	ENSG00000204396	protein_coding	ENST00000375688	31777328	175190.000000	proximity ENSG00000204396:30777328-32777328
chr6:31952442-31952593	6	31952443	31952593	ENSG00000204410	protein_coding	ENST00000375755	31739948	212570.000000	proximity ENSG00000204410:30739948-32739948
chr6:31952442-31952593	6	31952443	31952593	ENSG00000204420	protein_coding	ENST00000375809	31723373	229145.000000	proximity ENSG00000204420:30723373-32723373
chr6:31952442-31952593	6	31952443	31952593	ENSG00000204421	protein_coding	ENST00000495859	31721679	230839.000000	proximity ENSG00000204421:30721679-32721679
chr6:31952442-31952593	6	31952443	31952593	ENSG00000204424	protein_coding	ENST00000375832	31706866	245652.000000	proximity ENSG00000204424:30706866-32706866
chr6:31952442-31952593	6	31952443	31952593	ENSG00000204427	protein_coding	ENST00000875898	31703342	249176.000000	proximity ENSG00000204427:30703342-32703342
chr6:31952442-31952593	6	31952443	31952593	ENSG00000204428	protein_coding	ENST00000383237	31681067	271451.000000	proximity ENSG00000204428:30681067-32681067
chr6:31952442-31952593	6	31952443	31952593	ENSG00000204435	protein_coding	ENST00000375885	31665236	287282.000000	proximity ENSG00000204435:30665236-32665236
chr6:31952442-31952593	6	31952443	31952593	ENSG00000204438	protein_coding	ENST00000375906	31666283	286235.000000	proximity ENSG00000204438:30666283-32666283
chr6:31952442-31952593	6	31952443	31952593	ENSG00000204439	protein_coding	ENST00000375911	31660778	291740.000000	proximity ENSG00000204439:30660778-32660778
chr6:31952442-31952593	6	31952443	31952593	ENSG00000204444	protein_coding	ENST00000375918	31652416	300102.000000	proximity ENSG00000204444:30652416-32652416
chr6:31952442-31952593	6	31952443	31952593	ENSG00000204463	protein_coding	ENST00000888810	31652747	299771.000000	proximity ENSG00000204463:30652747-32652747
chr6:31952442-31952593	6	31952443	31952593	ENSG00000204469	protein_coding	ENST00000376033	31620715	331803.000000	proximity ENSG00000204469:30620715-32620715
chr6:31952442-31952593	6	31952443	31952593	ENSG00000204472	protein_coding	ENST00000376059	31615234	337284.000000	proximity ENSG00000204472:30615234-32615234
chr6:31952442-31952593	6	31952443	31952593	ENSG00000204475	protein_coding	ENST00000376073	31592985	359533.000000	proximity ENSG00000204475:30592985-32592985
chr6:31952442-31952593	6	31952443	31952593	ENSG00000204482	protein_coding	ENST00000868370	31586961	365557.000000	proximity ENSG00000204482:30586961-32586961
chr6:31952442-31952593	6	31952443	31952593	ENSG00000204498	protein_coding	ENST00000376148	31547608	404910.000000	proximity ENSG00000204498:30547608-32547608
chr6:31952442-31952593	6	31952443	31952593	ENSG00000204511	protein_coding	ENST00000376191	31528962	423556.000000	proximity ENSG00000204511:30528962-32528962
chr6:31952442-31952593	6	31952443	31952593	ENSG00000204516	protein_coding	ENST00000252229	31498145	454373.000000	proximity ENSG00000204516:30498145-32498145
chr6:31952442-31952593	6	31952443	31952593	ENSG00000204520	protein_coding	ENST00000616296	31399784	552734.000000	proximity ENSG00000204520:30399784-32399784
chr6:31952442-31952593	6	31952443	31952593	ENSG00000204525	protein_coding	ENST00000383329	31272086	680432.000000	proximity ENSG00000204525:30272086-32272086
chr6:31952442-31952593	6	31952443	31952593	ENSG00000204531	protein_coding	ENST00000513407	31167170	785348.000000	proximity ENSG00000204531:30167170-32167170
chr6:31952442-31952593	6	31952443	31952593	ENSG00000204536	protein_coding	ENST00000396268	31157802	794716.000000	proximity ENSG00000204536:30157802-32157802
chr6:31952442-31952593	6	31952443	31952593	ENSG00000204538	protein_coding	ENST00000259845	31139066	813452.000000	proximity ENSG00000204538:30139066-32139066
chr6:31952442-31952593	6	31952443	31952593	ENSG00000204539	protein_coding	ENST00000376288	31120446	832072.000000	proximity ENSG00000204539:30120446-32120446
chr6:31952442-31952593	6	31952443	31952593	ENSG00000204540	protein_coding	ENST00000259881	31114800	837718.000000	proximity ENSG00000204540:30114800-32114800
chr6:31952442-31952593	6	31952443	31952593	ENSG00000204542	protein_coding	ENST00000259870	31112575	839943.000000	proximity ENSG00000204542:30112575-32112575
chr6:31952442-31952593	6	31952443	31952593	ENSG00000204544	protein_coding	ENST00000376296	30983718	968800.000000	proximity ENSG00000204544:29983718-31983718
chr6:31952442-31952593	6	31952443	31952593	ENSG00000213654	protein_coding	ENST00000487761	32192868	240350.000000	proximity ENSG00000213654:31192868-33192868
chr6:31952442-31952593	6	31952443	31952593	ENSG00000213676	protein_coding	ENST00000375203	32128246	175728.000000	proximity ENSG00000213676:31128246-33128246
chr6:31952442-31952593	6	31952443	31952593	ENSG00000213719	protein_coding	ENST00000947458	31740546	211972.000000	proximity ENSG00000213719:30740546-32740546
chr6:31952442-31952593	6	31952443	31952593	ENSG00000213722	protein_coding	ENST00000921344	31729844	222674.000000	proximity ENSG00000213722:30729844-32729844
chr6:31952442-31952593	6	31952443	31952593	ENSG00000213760	protein_coding	ENST00000303892	31546608	405910.000000	proximity ENSG00000213760:30546608-32546608
chr6:31952442-31952593	6	31952443	31952593	ENSG00000221988	protein_coding	ENST00000395523	32153577	201059.000000	proximity ENSG00000221988:31153577-33153577
chr6:31952442-31952593	6	31952443	31952593	ENSG00000224389	protein_coding	ENST00000904229	32014795	62277.000000	proximity ENSG00000224389:31014795-33014795
chr6:31952442-31952593	6	31952443	31952593	ENSG00000226979	protein_coding	ENST00000877327	31572470	380048.000000	proximity ENSG00000226979:30572470-32572470
chr6:31952442-31952593	6	31952443	31952593	ENSG00000227507	protein_coding	ENST00000429299	31582424	370094.000000	proximity ENSG00000227507:30582424-32582424
chr6:31952442-31952593	6	31952443	31952593	ENSG00000228727	protein_coding	ENST00000415669	31762656	189862.000000	proximity ENSG00000228727:30762656-32762656
chr6:31952442-31952593	6	31952443	31952593	ENSG00000231852	protein_coding	ENST00000960595	32038360	85842.000000	proximity ENSG00000231852:31038360-33038360
chr6:31952442-31952593	6	31952443	31952593	ENSG00000232629	protein_coding	ENST00000435145	32763532	811014.000000	proximity ENSG00000232629:31763532-33763532
chr6:31952442-31952593	6	31952443	31952593	ENSG00000232810	protein_coding	ENST00000449264	31575565	376953.000000	proximity ENSG00000232810:30575565-32575565
chr6:31952442-31952593	6	31952443	31952593	ENSG00000234745	protein_coding	ENST00000696560	31367067	585451.000000	proximity ENSG00000234745:30367067-32367067
chr6:31952442-31952593	6	31952443	31952593	ENSG00000237541	protein_coding	ENST00000374940	32741391	788873.000000	proximity ENSG00000237541:31741391-33741391
chr6:31952442-31952593	6	31952443	31952593	ENSG00000240053	protein_coding	ENST00000375864	31669976	282542.000000	proximity ENSG00000240053:30669976-32669976
chr6:31952442-31952593	6	31952443	31952593	ENSG00000240065	protein_coding	ENST00000395330	32844136	891618.000000	proximity ENSG00000240065:31844136-33844136
chr6:31952442-31952593	6	31952443	31952593	ENSG00000241106	protein_coding	ENST00000648009	32820466	867948.000000	proximity ENSG00000241106:31820466-33820466
chr6:31952442-31952593	6	31952443	31952593	ENSG00000241404	protein_coding	ENST00000910328	32164598	212080.000000	proximity ENSG00000241404:31164598-33164598
chr6:31952442-31952593	6	31952443	31952593	ENSG00000242574	protein_coding	ENST00000418107	32941028	988510.000000	proximity ENSG00000242574:31941028-33941028
chr6:31952442-31952593	6	31952443	31952593	ENSG00000243649	protein_coding	ENST00000885733	31946095	6423.000000	proximity ENSG00000243649:30946095-32946095
chr6:31952442-31952593	6	31952443	31952593	ENSG00000244255	protein_coding	ENST00000456570	31927698	24820.000000	proximity ENSG00000244255:30927698-32927698
chr6:31952442-31952593	6	31952443	31952593	ENSG00000244355	protein_coding	ENST00000375825	31715348	237170.000000	proximity ENSG00000244355:30715348-32715348
chr6:31952442-31952593	6	31952443	31952593	ENSG00000244731	protein_coding	ENST00000967848	31982001	29483.000000	proximity ENSG00000244731:30982001-32982001
chr6:31952442-31952593	6	31952443	31952593	ENSG00000250264	protein_coding	ENST00000452392	32838822	886304.000000	proximity ENSG00000250264:31838822-33838822
chr6:31952442-31952593	6	31952443	31952593	ENSG00000250641	protein_coding	ENST00000503322	31706904	245614.000000	proximity ENSG00000250641:30706904-32706904
chr6:31952442-31952593	6	31952443	31952593	ENSG00000261272	protein_coding	ENST00000561890	31010474	942044.000000	proximity ENSG00000261272:30010474-32010474
chr6:31952442-31952593	6	31952443	31952593	ENSG00000263020	protein_coding	ENST00000375880	31666102	286416.000000	proximity ENSG00000263020:30666102-32666102
chr6:31952442-31952593	6	31952443	31952593	ENSG00000285085	protein_coding	ENST00000428778	32154373	201855.000000	proximity ENSG00000285085:31154373-33154373
chr6:31952442-31952593	6	31952443	31952593	ENSG00000289282	protein_coding	ENST00000687518	31623874	328644.000000	proximity ENSG00000289282:30623874-32623874
chr6:31952442-31952593	6	31952443	31952593	ENSG00000291302	protein_coding	ENST00000706625	31622774	329744.000000	proximity ENSG00000291302:30622774-32622774
chr6:31958627-31958778	6	31958628	31958778	ENSG00000137310	protein_coding	ENST00000706779	31158504	800199.000000	proximity ENSG00000137310:30158504-32158504
chr6:31958627-31958778	6	31958628	31958778	ENSG00000166278	protein_coding	ENST00000695637	31897785	60918.000000	proximity ENSG00000166278:30897785-32897785
chr6:31958627-31958778	6	31958628	31958778	ENSG00000168394	protein_coding	ENST00000920267	32854018	895315.000000	proximity ENSG00000168394:31854018-33854018
chr6:31958627-31958778	6	31958628	31958778	ENSG00000168477	protein_coding	ENST00000647633	32109332	150629.000000	proximity ENSG00000168477:31109332-33109332
chr6:31958627-31958778	6	31958628	31958778	ENSG00000179344	protein_coding	ENST00000399084	32668383	709680.000000	proximity ENSG00000179344:31668383-33668383
chr6:31958627-31958778	6	31958628	31958778	ENSG00000196126	protein_coding	ENST00000859897	32589805	631102.000000	proximity ENSG00000196126:31589805-33589805
chr6:31958627-31958778	6	31958628	31958778	ENSG00000196735	protein_coding	ENST00000343139	32637406	678703.000000	proximity ENSG00000196735:31637406-33637406
chr6:31958627-31958778	6	31958628	31958778	ENSG00000198502	protein_coding	ENST00000943826	32530369	571666.000000	proximity ENSG00000198502:31530369-33530369
chr6:31958627-31958778	6	31958628	31958778	ENSG00000198563	protein_coding	ENST00000963251	31541949	416754.000000	proximity ENSG00000198563:30541949-32541949
chr6:31958627-31958778	6	31958628	31958778	ENSG00000204257	protein_coding	ENST00000869592	32953143	994440.000000	proximity ENSG00000204257:31953143-33953143
chr6:31958627-31958778	6	31958628	31958778	ENSG00000204264	protein_coding	ENST00000374881	32844679	885976.000000	proximity ENSG00000204264:31844679-33844679
chr6:31958627-31958778	6	31958628	31958778	ENSG00000204267	protein_coding	ENST00000698448	32838402	879699.000000	proximity ENSG00000204267:31838402-33838402
chr6:31958627-31958778	6	31958628	31958778	ENSG00000204287	protein_coding	ENST00000870696	32439886	481183.000000	proximity ENSG00000204287:31439886-33439886
chr6:31958627-31958778	6	31958628	31958778	ENSG00000204290	protein_coding	ENST00000454136	32407181	448478.000000	proximity ENSG00000204290:31407181-33407181
chr6:31958627-31958778	6	31958628	31958778	ENSG00000204296	protein_coding	ENST00000375015	32371907	413204.000000	proximity ENSG00000204296:31371907-33371907
chr6:31958627-31958778	6	31958628	31958778	ENSG00000204301	protein_coding	ENST00000883244	32224111	265408.000000	proximity ENSG00000204301:31224111-33224111
chr6:31958627-31958778	6	31958628	31958778	ENSG00000204304	protein_coding	ENST00000375050	32190202	231499.000000	proximity ENSG00000204304:31190202-33190202
chr6:31958627-31958778	6	31958628	31958778	ENSG00000204305	protein_coding	ENST00000375069	32184322	225619.000000	proximity ENSG00000204305:31184322-33184322
chr6:31958627-31958778	6	31958628	31958778	ENSG00000204308	protein_coding	ENST00000375094	32178405	219702.000000	proximity ENSG00000204308:31178405-33178405
chr6:31958627-31958778	6	31958628	31958778	ENSG00000204310	protein_coding	ENST00000929386	32177315	218612.000000	proximity ENSG00000204310:31177315-33177315
chr6:31958627-31958778	6	31958628	31958778	ENSG00000204314	protein_coding	ENST00000211413	32151939	193236.000000	proximity ENSG00000204314:31151939-33151939
chr6:31958627-31958778	6	31958628	31958778	ENSG00000204315	protein_coding	ENST00000930349	32130285	171582.000000	proximity ENSG00000204315:31130285-33130285
chr6:31958627-31958778	6	31958628	31958778	ENSG00000204344	protein_coding	ENST00000466132	31971091	12388.000000	proximity ENSG00000204344:30971091-32971091
chr6:31958627-31958778	6	31958628	31958778	ENSG00000204348	protein_coding	ENST00000968292	31972509	13806.000000	proximity ENSG00000204348:30972509-32972509
chr6:31958627-31958778	6	31958628	31958778	ENSG00000204351	protein_coding	ENST00000962078	31959144	441.000000	proximity ENSG00000204351:30959144-32959144
chr6:31958627-31958778	6	31958628	31958778	ENSG00000204356	protein_coding	ENST00000948309	31958904	201.000000	proximity ENSG00000204356:30958904-32958904
chr6:31958627-31958778	6	31958628	31958778	ENSG00000204366	protein_coding	ENST00000375527	31902086	56617.000000	proximity ENSG00000204366:30902086-32902086
chr6:31958627-31958778	6	31958628	31958778	ENSG00000204371	protein_coding	ENST00000395728	31897202	61501.000000	proximity ENSG00000204371:30897202-32897202
chr6:31958627-31958778	6	31958628	31958778	ENSG00000204385	protein_coding	ENST00000882849	31879198	79505.000000	proximity ENSG00000204385:30879198-32879198
chr6:31958627-31958778	6	31958628	31958778	ENSG00000204386	protein_coding	ENST00000850553	31862820	95883.000000	proximity ENSG00000204386:30862820-32862820
chr6:31958627-31958778	6	31958628	31958778	ENSG00000204388	protein_coding	ENST00000375650	31827738	130965.000000	proximity ENSG00000204388:30827738-32827738
chr6:31958627-31958778	6	31958628	31958778	ENSG00000204389	protein_coding	ENST00000375651	31815543	143160.000000	proximity ENSG00000204389:30815543-32815543
chr6:31958627-31958778	6	31958628	31958778	ENSG00000204390	protein_coding	ENST00000879291	31815362	143341.000000	proximity ENSG00000204390:30815362-32815362
chr6:31958627-31958778	6	31958628	31958778	ENSG00000204392	protein_coding	ENST00000936484	31806986	151717.000000	proximity ENSG00000204392:30806986-32806986
chr6:31958627-31958778	6	31958628	31958778	ENSG00000204394	protein_coding	ENST00000941400	31795934	162769.000000	proximity ENSG00000204394:30795934-32795934
chr6:31958627-31958778	6	31958628	31958778	ENSG00000204396	protein_coding	ENST00000375688	31777328	181375.000000	proximity ENSG00000204396:30777328-32777328
chr6:31958627-31958778	6	31958628	31958778	ENSG00000204410	protein_coding	ENST00000375755	31739948	218755.000000	proximity ENSG00000204410:30739948-32739948
chr6:31958627-31958778	6	31958628	31958778	ENSG00000204420	protein_coding	ENST00000375809	31723373	235330.000000	proximity ENSG00000204420:30723373-32723373
chr6:31958627-31958778	6	31958628	31958778	ENSG00000204421	protein_coding	ENST00000495859	31721679	237024.000000	proximity ENSG00000204421:30721679-32721679
chr6:31958627-31958778	6	31958628	31958778	ENSG00000204424	protein_coding	ENST00000375832	31706866	251837.000000	proximity ENSG00000204424:30706866-32706866
chr6:31958627-31958778	6	31958628	31958778	ENSG00000204427	protein_coding	ENST00000875898	31703342	255361.000000	proximity ENSG00000204427:30703342-32703342
chr6:31958627-31958778	6	31958628	31958778	ENSG00000204428	protein_coding	ENST00000383237	31681067	277636.000000	proximity ENSG00000204428:30681067-32681067
chr6:31958627-31958778	6	31958628	31958778	ENSG00000204435	protein_coding	ENST00000375885	31665236	293467.000000	proximity ENSG00000204435:30665236-32665236
chr6:31958627-31958778	6	31958628	31958778	ENSG00000204438	protein_coding	ENST00000375906	31666283	292420.000000	proximity ENSG00000204438:30666283-32666283
chr6:31958627-31958778	6	31958628	31958778	ENSG00000204439	protein_coding	ENST00000375911	31660778	297925.000000	proximity ENSG00000204439:30660778-32660778
chr6:31958627-31958778	6	31958628	31958778	ENSG00000204444	protein_coding	ENST00000375918	31652416	306287.000000	proximity ENSG00000204444:30652416-32652416
chr6:31958627-31958778	6	31958628	31958778	ENSG00000204463	protein_coding	ENST00000888810	31652747	305956.000000	proximity ENSG00000204463:30652747-32652747
chr6:31958627-31958778	6	31958628	31958778	ENSG00000204469	protein_coding	ENST00000376033	31620715	337988.000000	proximity ENSG00000204469:30620715-32620715
chr6:31958627-31958778	6	31958628	31958778	ENSG00000204472	protein_coding	ENST00000376059	31615234	343469.000000	proximity ENSG00000204472:30615234-32615234
chr6:31958627-31958778	6	31958628	31958778	ENSG00000204475	protein_coding	ENST00000376073	31592985	365718.000000	proximity ENSG00000204475:30592985-32592985
chr6:31958627-31958778	6	31958628	31958778	ENSG00000204482	protein_coding	ENST00000868370	31586961	371742.000000	proximity ENSG00000204482:30586961-32586961
chr6:31958627-31958778	6	31958628	31958778	ENSG00000204498	protein_coding	ENST00000376148	31547608	411095.000000	proximity ENSG00000204498:30547608-32547608
chr6:31958627-31958778	6	31958628	31958778	ENSG00000204511	protein_coding	ENST00000376191	31528962	429741.000000	proximity ENSG00000204511:30528962-32528962
chr6:31958627-31958778	6	31958628	31958778	ENSG00000204516	protein_coding	ENST00000252229	31498145	460558.000000	proximity ENSG00000204516:30498145-32498145
chr6:31958627-31958778	6	31958628	31958778	ENSG00000204520	protein_coding	ENST00000616296	31399784	558919.000000	proximity ENSG00000204520:30399784-32399784
chr6:31958627-31958778	6	31958628	31958778	ENSG00000204525	protein_coding	ENST00000383329	31272086	686617.000000	proximity ENSG00000204525:30272086-32272086
chr6:31958627-31958778	6	31958628	31958778	ENSG00000204531	protein_coding	ENST00000513407	31167170	791533.000000	proximity ENSG00000204531:30167170-32167170
chr6:31958627-31958778	6	31958628	31958778	ENSG00000204536	protein_coding	ENST00000396268	31157802	800901.000000	proximity ENSG00000204536:30157802-32157802
chr6:31958627-31958778	6	31958628	31958778	ENSG00000204538	protein_coding	ENST00000259845	31139066	819637.000000	proximity ENSG00000204538:30139066-32139066
chr6:31958627-31958778	6	31958628	31958778	ENSG00000204539	protein_coding	ENST00000376288	31120446	838257.000000	proximity ENSG00000204539:30120446-32120446
chr6:31958627-31958778	6	31958628	31958778	ENSG00000204540	protein_coding	ENST00000259881	31114800	843903.000000	proximity ENSG00000204540:30114800-32114800
chr6:31958627-31958778	6	31958628	31958778	ENSG00000204542	protein_coding	ENST00000259870	31112575	846128.000000	proximity ENSG00000204542:30112575-32112575
chr6:31958627-31958778	6	31958628	31958778	ENSG00000204544	protein_coding	ENST00000376296	30983718	974985.000000	proximity ENSG00000204544:29983718-31983718
chr6:31958627-31958778	6	31958628	31958778	ENSG00000213654	protein_coding	ENST00000487761	32192868	234165.000000	proximity ENSG00000213654:31192868-33192868
chr6:31958627-31958778	6	31958628	31958778	ENSG00000213676	protein_coding	ENST00000375203	32128246	169543.000000	proximity ENSG00000213676:31128246-33128246
chr6:31958627-31958778	6	31958628	31958778	ENSG00000213719	protein_coding	ENST00000947458	31740546	218157.000000	proximity ENSG00000213719:30740546-32740546
chr6:31958627-31958778	6	31958628	31958778	ENSG00000213722	protein_coding	ENST00000921344	31729844	228859.000000	proximity ENSG00000213722:30729844-32729844
chr6:31958627-31958778	6	31958628	31958778	ENSG00000213760	protein_coding	ENST00000303892	31546608	412095.000000	proximity ENSG00000213760:30546608-32546608
chr6:31958627-31958778	6	31958628	31958778	ENSG00000221988	protein_coding	ENST00000395523	32153577	194874.000000	proximity ENSG00000221988:31153577-33153577
chr6:31958627-31958778	6	31958628	31958778	ENSG00000224389	protein_coding	ENST00000904229	32014795	56092.000000	proximity ENSG00000224389:31014795-33014795
chr6:31958627-31958778	6	31958628	31958778	ENSG00000226979	protein_coding	ENST00000877327	31572470	386233.000000	proximity ENSG00000226979:30572470-32572470
chr6:31958627-31958778	6	31958628	31958778	ENSG00000227507	protein_coding	ENST00000429299	31582424	376279.000000	proximity ENSG00000227507:30582424-32582424
chr6:31958627-31958778	6	31958628	31958778	ENSG00000228727	protein_coding	ENST00000415669	31762656	196047.000000	proximity ENSG00000228727:30762656-32762656
chr6:31958627-31958778	6	31958628	31958778	ENSG00000231852	protein_coding	ENST00000960595	32038360	79657.000000	proximity ENSG00000231852:31038360-33038360
chr6:31958627-31958778	6	31958628	31958778	ENSG00000232629	protein_coding	ENST00000435145	32763532	804829.000000	proximity ENSG00000232629:31763532-33763532
chr6:31958627-31958778	6	31958628	31958778	ENSG00000232810	protein_coding	ENST00000449264	31575565	383138.000000	proximity ENSG00000232810:30575565-32575565
chr6:31958627-31958778	6	31958628	31958778	ENSG00000234745	protein_coding	ENST00000696560	31367067	591636.000000	proximity ENSG00000234745:30367067-32367067
chr6:31958627-31958778	6	31958628	31958778	ENSG00000237541	protein_coding	ENST00000374940	32741391	782688.000000	proximity ENSG00000237541:31741391-33741391
chr6:31958627-31958778	6	31958628	31958778	ENSG00000240053	protein_coding	ENST00000375864	31669976	288727.000000	proximity ENSG00000240053:30669976-32669976
chr6:31958627-31958778	6	31958628	31958778	ENSG00000240065	protein_coding	ENST00000395330	32844136	885433.000000	proximity ENSG00000240065:31844136-33844136
chr6:31958627-31958778	6	31958628	31958778	ENSG00000241106	protein_coding	ENST00000648009	32820466	861763.000000	proximity ENSG00000241106:31820466-33820466
chr6:31958627-31958778	6	31958628	31958778	ENSG00000241404	protein_coding	ENST00000910328	32164598	205895.000000	proximity ENSG00000241404:31164598-33164598
chr6:31958627-31958778	6	31958628	31958778	ENSG00000242574	protein_coding	ENST00000418107	32941028	982325.000000	proximity ENSG00000242574:31941028-33941028
chr6:31958627-31958778	6	31958628	31958778	ENSG00000243649	protein_coding	ENST00000885733	31946095	12608.000000	proximity ENSG00000243649:30946095-32946095
chr6:31958627-31958778	6	31958628	31958778	ENSG00000244255	protein_coding	ENST00000456570	31927698	31005.000000	proximity ENSG00000244255:30927698-32927698
chr6:31958627-31958778	6	31958628	31958778	ENSG00000244355	protein_coding	ENST00000375825	31715348	243355.000000	proximity ENSG00000244355:30715348-32715348
chr6:31958627-31958778	6	31958628	31958778	ENSG00000244731	protein_coding	ENST00000967848	31982001	23298.000000	proximity ENSG00000244731:30982001-32982001
chr6:31958627-31958778	6	31958628	31958778	ENSG00000248993	protein_coding	ENST00000429234	32953122	994419.000000	proximity ENSG00000248993:31953122-33953122
chr6:31958627-31958778	6	31958628	31958778	ENSG00000250264	protein_coding	ENST00000452392	32838822	880119.000000	proximity ENSG00000250264:31838822-33838822
chr6:31958627-31958778	6	31958628	31958778	ENSG00000250641	protein_coding	ENST00000503322	31706904	251799.000000	proximity ENSG00000250641:30706904-32706904
chr6:31958627-31958778	6	31958628	31958778	ENSG00000261272	protein_coding	ENST00000561890	31010474	948229.000000	proximity ENSG00000261272:30010474-32010474
chr6:31958627-31958778	6	31958628	31958778	ENSG00000263020	protein_coding	ENST00000375880	31666102	292601.000000	proximity ENSG00000263020:30666102-32666102
chr6:31958627-31958778	6	31958628	31958778	ENSG00000285085	protein_coding	ENST00000428778	32154373	195670.000000	proximity ENSG00000285085:31154373-33154373
chr6:31958627-31958778	6	31958628	31958778	ENSG00000289282	protein_coding	ENST00000687518	31623874	334829.000000	proximity ENSG00000289282:30623874-32623874
chr6:31958627-31958778	6	31958628	31958778	ENSG00000291302	protein_coding	ENST00000706625	31622774	335929.000000	proximity ENSG00000291302:30622774-32622774
chr6:31959447-31959598	6	31959448	31959598	ENSG00000137310	protein_coding	ENST00000706779	31158504	801019.000000	proximity ENSG00000137310:30158504-32158504
chr6:31959447-31959598	6	31959448	31959598	ENSG00000166278	protein_coding	ENST00000695637	31897785	61738.000000	proximity ENSG00000166278:30897785-32897785
chr6:31959447-31959598	6	31959448	31959598	ENSG00000168394	protein_coding	ENST00000920267	32854018	894495.000000	proximity ENSG00000168394:31854018-33854018
chr6:31959447-31959598	6	31959448	31959598	ENSG00000168477	protein_coding	ENST00000647633	32109332	149809.000000	proximity ENSG00000168477:31109332-33109332
chr6:31959447-31959598	6	31959448	31959598	ENSG00000179344	protein_coding	ENST00000399084	32668383	708860.000000	proximity ENSG00000179344:31668383-33668383
chr6:31959447-31959598	6	31959448	31959598	ENSG00000196126	protein_coding	ENST00000859897	32589805	630282.000000	proximity ENSG00000196126:31589805-33589805
chr6:31959447-31959598	6	31959448	31959598	ENSG00000196735	protein_coding	ENST00000343139	32637406	677883.000000	proximity ENSG00000196735:31637406-33637406
chr6:31959447-31959598	6	31959448	31959598	ENSG00000198502	protein_coding	ENST00000943826	32530369	570846.000000	proximity ENSG00000198502:31530369-33530369
chr6:31959447-31959598	6	31959448	31959598	ENSG00000198563	protein_coding	ENST00000963251	31541949	417574.000000	proximity ENSG00000198563:30541949-32541949
chr6:31959447-31959598	6	31959448	31959598	ENSG00000204257	protein_coding	ENST00000869592	32953143	993620.000000	proximity ENSG00000204257:31953143-33953143
chr6:31959447-31959598	6	31959448	31959598	ENSG00000204264	protein_coding	ENST00000374881	32844679	885156.000000	proximity ENSG00000204264:31844679-33844679
chr6:31959447-31959598	6	31959448	31959598	ENSG00000204267	protein_coding	ENST00000698448	32838402	878879.000000	proximity ENSG00000204267:31838402-33838402
chr6:31959447-31959598	6	31959448	31959598	ENSG00000204287	protein_coding	ENST00000870696	32439886	480363.000000	proximity ENSG00000204287:31439886-33439886
chr6:31959447-31959598	6	31959448	31959598	ENSG00000204290	protein_coding	ENST00000454136	32407181	447658.000000	proximity ENSG00000204290:31407181-33407181
chr6:31959447-31959598	6	31959448	31959598	ENSG00000204296	protein_coding	ENST00000375015	32371907	412384.000000	proximity ENSG00000204296:31371907-33371907
chr6:31959447-31959598	6	31959448	31959598	ENSG00000204301	protein_coding	ENST00000883244	32224111	264588.000000	proximity ENSG00000204301:31224111-33224111
chr6:31959447-31959598	6	31959448	31959598	ENSG00000204304	protein_coding	ENST00000375050	32190202	230679.000000	proximity ENSG00000204304:31190202-33190202
chr6:31959447-31959598	6	31959448	31959598	ENSG00000204305	protein_coding	ENST00000375069	32184322	224799.000000	proximity ENSG00000204305:31184322-33184322
chr6:31959447-31959598	6	31959448	31959598	ENSG00000204308	protein_coding	ENST00000375094	32178405	218882.000000	proximity ENSG00000204308:31178405-33178405
chr6:31959447-31959598	6	31959448	31959598	ENSG00000204310	protein_coding	ENST00000929386	32177315	217792.000000	proximity ENSG00000204310:31177315-33177315
chr6:31959447-31959598	6	31959448	31959598	ENSG00000204314	protein_coding	ENST00000211413	32151939	192416.000000	proximity ENSG00000204314:31151939-33151939
chr6:31959447-31959598	6	31959448	31959598	ENSG00000204315	protein_coding	ENST00000930349	32130285	170762.000000	proximity ENSG00000204315:31130285-33130285
chr6:31959447-31959598	6	31959448	31959598	ENSG00000204344	protein_coding	ENST00000466132	31971091	11568.000000	proximity ENSG00000204344:30971091-32971091
chr6:31959447-31959598	6	31959448	31959598	ENSG00000204348	protein_coding	ENST00000968292	31972509	12986.000000	proximity ENSG00000204348:30972509-32972509
chr6:31959447-31959598	6	31959448	31959598	ENSG00000204351	protein_coding	ENST00000962078	31959144	379.000000	proximity ENSG00000204351:30959144-32959144
chr6:31959447-31959598	6	31959448	31959598	ENSG00000204356	protein_coding	ENST00000948309	31958904	619.000000	proximity ENSG00000204356:30958904-32958904
chr6:31959447-31959598	6	31959448	31959598	ENSG00000204366	protein_coding	ENST00000375527	31902086	57437.000000	proximity ENSG00000204366:30902086-32902086
chr6:31959447-31959598	6	31959448	31959598	ENSG00000204371	protein_coding	ENST00000395728	31897202	62321.000000	proximity ENSG00000204371:30897202-32897202
chr6:31959447-31959598	6	31959448	31959598	ENSG00000204385	protein_coding	ENST00000882849	31879198	80325.000000	proximity ENSG00000204385:30879198-32879198
chr6:31959447-31959598	6	31959448	31959598	ENSG00000204386	protein_coding	ENST00000850553	31862820	96703.000000	proximity ENSG00000204386:30862820-32862820
chr6:31959447-31959598	6	31959448	31959598	ENSG00000204388	protein_coding	ENST00000375650	31827738	131785.000000	proximity ENSG00000204388:30827738-32827738
chr6:31959447-31959598	6	31959448	31959598	ENSG00000204389	protein_coding	ENST00000375651	31815543	143980.000000	proximity ENSG00000204389:30815543-32815543
chr6:31959447-31959598	6	31959448	31959598	ENSG00000204390	protein_coding	ENST00000879291	31815362	144161.000000	proximity ENSG00000204390:30815362-32815362
chr6:31959447-31959598	6	31959448	31959598	ENSG00000204392	protein_coding	ENST00000936484	31806986	152537.000000	proximity ENSG00000204392:30806986-32806986
chr6:31959447-31959598	6	31959448	31959598	ENSG00000204394	protein_coding	ENST00000941400	31795934	163589.000000	proximity ENSG00000204394:30795934-32795934
chr6:31959447-31959598	6	31959448	31959598	ENSG00000204396	protein_coding	ENST00000375688	31777328	182195.000000	proximity ENSG00000204396:30777328-32777328
chr6:31959447-31959598	6	31959448	31959598	ENSG00000204410	protein_coding	ENST00000375755	31739948	219575.000000	proximity ENSG00000204410:30739948-32739948
chr6:31959447-31959598	6	31959448	31959598	ENSG00000204420	protein_coding	ENST00000375809	31723373	236150.000000	proximity ENSG00000204420:30723373-32723373
chr6:31959447-31959598	6	31959448	31959598	ENSG00000204421	protein_coding	ENST00000495859	31721679	237844.000000	proximity ENSG00000204421:30721679-32721679
chr6:31959447-31959598	6	31959448	31959598	ENSG00000204424	protein_coding	ENST00000375832	31706866	252657.000000	proximity ENSG00000204424:30706866-32706866
chr6:31959447-31959598	6	31959448	31959598	ENSG00000204427	protein_coding	ENST00000875898	31703342	256181.000000	proximity ENSG00000204427:30703342-32703342
chr6:31959447-31959598	6	31959448	31959598	ENSG00000204428	protein_coding	ENST00000383237	31681067	278456.000000	proximity ENSG00000204428:30681067-32681067
chr6:31959447-31959598	6	31959448	31959598	ENSG00000204435	protein_coding	ENST00000375885	31665236	294287.000000	proximity ENSG00000204435:30665236-32665236
chr6:31959447-31959598	6	31959448	31959598	ENSG00000204438	protein_coding	ENST00000375906	31666283	293240.000000	proximity ENSG00000204438:30666283-32666283
chr6:31959447-31959598	6	31959448	31959598	ENSG00000204439	protein_coding	ENST00000375911	31660778	298745.000000	proximity ENSG00000204439:30660778-32660778
chr6:31959447-31959598	6	31959448	31959598	ENSG00000204444	protein_coding	ENST00000375918	31652416	307107.000000	proximity ENSG00000204444:30652416-32652416
chr6:31959447-31959598	6	31959448	31959598	ENSG00000204463	protein_coding	ENST00000888810	31652747	306776.000000	proximity ENSG00000204463:30652747-32652747
chr6:31959447-31959598	6	31959448	31959598	ENSG00000204469	protein_coding	ENST00000376033	31620715	338808.000000	proximity ENSG00000204469:30620715-32620715
chr6:31959447-31959598	6	31959448	31959598	ENSG00000204472	protein_coding	ENST00000376059	31615234	344289.000000	proximity ENSG00000204472:30615234-32615234
chr6:31959447-31959598	6	31959448	31959598	ENSG00000204475	protein_coding	ENST00000376073	31592985	366538.000000	proximity ENSG00000204475:30592985-32592985
chr6:31959447-31959598	6	31959448	31959598	ENSG00000204482	protein_coding	ENST00000868370	31586961	372562.000000	proximity ENSG00000204482:30586961-32586961
chr6:31959447-31959598	6	31959448	31959598	ENSG00000204498	protein_coding	ENST00000376148	31547608	411915.000000	proximity ENSG00000204498:30547608-32547608
chr6:31959447-31959598	6	31959448	31959598	ENSG00000204511	protein_coding	ENST00000376191	31528962	430561.000000	proximity ENSG00000204511:30528962-32528962
chr6:31959447-31959598	6	31959448	31959598	ENSG00000204516	protein_coding	ENST00000252229	31498145	461378.000000	proximity ENSG00000204516:30498145-32498145
chr6:31959447-31959598	6	31959448	31959598	ENSG00000204520	protein_coding	ENST00000616296	31399784	559739.000000	proximity ENSG00000204520:30399784-32399784
chr6:31959447-31959598	6	31959448	31959598	ENSG00000204525	protein_coding	ENST00000383329	31272086	687437.000000	proximity ENSG00000204525:30272086-32272086
chr6:31959447-31959598	6	31959448	31959598	ENSG00000204531	protein_coding	ENST00000513407	31167170	792353.000000	proximity ENSG00000204531:30167170-32167170
chr6:31959447-31959598	6	31959448	31959598	ENSG00000204536	protein_coding	ENST00000396268	31157802	801721.000000	proximity ENSG00000204536:30157802-32157802
chr6:31959447-31959598	6	31959448	31959598	ENSG00000204538	protein_coding	ENST00000259845	31139066	820457.000000	proximity ENSG00000204538:30139066-32139066
chr6:31959447-31959598	6	31959448	31959598	ENSG00000204539	protein_coding	ENST00000376288	31120446	839077.000000	proximity ENSG00000204539:30120446-32120446
chr6:31959447-31959598	6	31959448	31959598	ENSG00000204540	protein_coding	ENST00000259881	31114800	844723.000000	proximity ENSG00000204540:30114800-32114800
chr6:31959447-31959598	6	31959448	31959598	ENSG00000204542	protein_coding	ENST00000259870	31112575	846948.000000	proximity ENSG00000204542:30112575-32112575
chr6:31959447-31959598	6	31959448	31959598	ENSG00000204544	protein_coding	ENST00000376296	30983718	975805.000000	proximity ENSG00000204544:29983718-31983718
chr6:31959447-31959598	6	31959448	31959598	ENSG00000213654	protein_coding	ENST00000487761	32192868	233345.000000	proximity ENSG00000213654:31192868-33192868
chr6:31959447-31959598	6	31959448	31959598	ENSG00000213676	protein_coding	ENST00000375203	32128246	168723.000000	proximity ENSG00000213676:31128246-33128246
chr6:31959447-31959598	6	31959448	31959598	ENSG00000213719	protein_coding	ENST00000947458	31740546	218977.000000	proximity ENSG00000213719:30740546-32740546
chr6:31959447-31959598	6	31959448	31959598	ENSG00000213722	protein_coding	ENST00000921344	31729844	229679.000000	proximity ENSG00000213722:30729844-32729844
chr6:31959447-31959598	6	31959448	31959598	ENSG00000213760	protein_coding	ENST00000303892	31546608	412915.000000	proximity ENSG00000213760:30546608-32546608
chr6:31959447-31959598	6	31959448	31959598	ENSG00000221988	protein_coding	ENST00000395523	32153577	194054.000000	proximity ENSG00000221988:31153577-33153577
chr6:31959447-31959598	6	31959448	31959598	ENSG00000224389	protein_coding	ENST00000904229	32014795	55272.000000	proximity ENSG00000224389:31014795-33014795
chr6:31959447-31959598	6	31959448	31959598	ENSG00000226979	protein_coding	ENST00000877327	31572470	387053.000000	proximity ENSG00000226979:30572470-32572470
chr6:31959447-31959598	6	31959448	31959598	ENSG00000227507	protein_coding	ENST00000429299	31582424	377099.000000	proximity ENSG00000227507:30582424-32582424
chr6:31959447-31959598	6	31959448	31959598	ENSG00000228727	protein_coding	ENST00000415669	31762656	196867.000000	proximity ENSG00000228727:30762656-32762656
chr6:31959447-31959598	6	31959448	31959598	ENSG00000231852	protein_coding	ENST00000960595	32038360	78837.000000	proximity ENSG00000231852:31038360-33038360
chr6:31959447-31959598	6	31959448	31959598	ENSG00000232629	protein_coding	ENST00000435145	32763532	804009.000000	proximity ENSG00000232629:31763532-33763532
chr6:31959447-31959598	6	31959448	31959598	ENSG00000232810	protein_coding	ENST00000449264	31575565	383958.000000	proximity ENSG00000232810:30575565-32575565
chr6:31959447-31959598	6	31959448	31959598	ENSG00000234745	protein_coding	ENST00000696560	31367067	592456.000000	proximity ENSG00000234745:30367067-32367067
chr6:31959447-31959598	6	31959448	31959598	ENSG00000237541	protein_coding	ENST00000374940	32741391	781868.000000	proximity ENSG00000237541:31741391-33741391
chr6:31959447-31959598	6	31959448	31959598	ENSG00000240053	protein_coding	ENST00000375864	31669976	289547.000000	proximity ENSG00000240053:30669976-32669976
chr6:31959447-31959598	6	31959448	31959598	ENSG00000240065	protein_coding	ENST00000395330	32844136	884613.000000	proximity ENSG00000240065:31844136-33844136
chr6:31959447-31959598	6	31959448	31959598	ENSG00000241106	protein_coding	ENST00000648009	32820466	860943.000000	proximity ENSG00000241106:31820466-33820466
chr6:31959447-31959598	6	31959448	31959598	ENSG00000241404	protein_coding	ENST00000910328	32164598	205075.000000	proximity ENSG00000241404:31164598-33164598
chr6:31959447-31959598	6	31959448	31959598	ENSG00000242574	protein_coding	ENST00000418107	32941028	981505.000000	proximity ENSG00000242574:31941028-33941028
chr6:31959447-31959598	6	31959448	31959598	ENSG00000243649	protein_coding	ENST00000885733	31946095	13428.000000	proximity ENSG00000243649:30946095-32946095
chr6:31959447-31959598	6	31959448	31959598	ENSG00000244255	protein_coding	ENST00000456570	31927698	31825.000000	proximity ENSG00000244255:30927698-32927698
chr6:31959447-31959598	6	31959448	31959598	ENSG00000244355	protein_coding	ENST00000375825	31715348	244175.000000	proximity ENSG00000244355:30715348-32715348
chr6:31959447-31959598	6	31959448	31959598	ENSG00000244731	protein_coding	ENST00000967848	31982001	22478.000000	proximity ENSG00000244731:30982001-32982001
chr6:31959447-31959598	6	31959448	31959598	ENSG00000248993	protein_coding	ENST00000429234	32953122	993599.000000	proximity ENSG00000248993:31953122-33953122
chr6:31959447-31959598	6	31959448	31959598	ENSG00000250264	protein_coding	ENST00000452392	32838822	879299.000000	proximity ENSG00000250264:31838822-33838822
chr6:31959447-31959598	6	31959448	31959598	ENSG00000250641	protein_coding	ENST00000503322	31706904	252619.000000	proximity ENSG00000250641:30706904-32706904
chr6:31959447-31959598	6	31959448	31959598	ENSG00000261272	protein_coding	ENST00000561890	31010474	949049.000000	proximity ENSG00000261272:30010474-32010474
chr6:31959447-31959598	6	31959448	31959598	ENSG00000263020	protein_coding	ENST00000375880	31666102	293421.000000	proximity ENSG00000263020:30666102-32666102
chr6:31959447-31959598	6	31959448	31959598	ENSG00000285085	protein_coding	ENST00000428778	32154373	194850.000000	proximity ENSG00000285085:31154373-33154373
chr6:31959447-31959598	6	31959448	31959598	ENSG00000289282	protein_coding	ENST00000687518	31623874	335649.000000	proximity ENSG00000289282:30623874-32623874
chr6:31959447-31959598	6	31959448	31959598	ENSG00000291302	protein_coding	ENST00000706625	31622774	336749.000000	proximity ENSG00000291302:30622774-32622774
chr6:3196025-3196176	6	3196026	3196176	ENSG00000021355	protein_coding	ENST00000878907	2841863	354238.000000	proximity ENSG00000021355:1841863-3841863
chr6:3196025-3196176	6	3196026	3196176	ENSG00000112699	protein_coding	ENST00000950953	2245605	950496.000000	proximity ENSG00000112699:1245605-3245605
chr6:3196025-3196176	6	3196026	3196176	ENSG00000112739	protein_coding	ENST00000337659	4021300	825199.000000	proximity ENSG00000112739:3021300-5021300
chr6:3196025-3196176	6	3196026	3196176	ENSG00000124535	protein_coding	ENST00000380773	2765393	430708.000000	proximity ENSG00000124535:1765393-3765393
chr6:3196025-3196176	6	3196026	3196176	ENSG00000124570	protein_coding	ENST00000644178	2970743	225358.000000	proximity ENSG00000124570:1970743-3970743
chr6:3196025-3196176	6	3196026	3196176	ENSG00000124588	protein_coding	ENST00000952438	2999823	196278.000000	proximity ENSG00000124588:1999823-3999823
chr6:3196025-3196176	6	3196026	3196176	ENSG00000137266	protein_coding	ENST00000436008	3457022	260921.000000	proximity ENSG00000137266:2457022-4457022
chr6:3196025-3196176	6	3196026	3196176	ENSG00000137267	protein_coding	ENST00000333628	3157544	38557.000000	proximity ENSG00000137267:2157544-4157544
chr6:3196025-3196176	6	3196026	3196176	ENSG00000137274	protein_coding	ENST00000434640	3118374	77727.000000	proximity ENSG00000137274:2118374-4118374
chr6:3196025-3196176	6	3196026	3196176	ENSG00000137275	protein_coding	ENST00000858494	3068585	127516.000000	proximity ENSG00000137275:2068585-4068585
chr6:3196025-3196176	6	3196026	3196176	ENSG00000137285	protein_coding	ENST00000259818	3227653	31552.000000	proximity ENSG00000137285:2227653-4227653
chr6:3196025-3196176	6	3196026	3196176	ENSG00000145945	protein_coding	ENST00000380274	3849386	653285.000000	proximity ENSG00000145945:2849386-4849386
chr6:3196025-3196176	6	3196026	3196176	ENSG00000145949	protein_coding	ENST00000866488	2766264	429837.000000	proximity ENSG00000145949:1766264-3766264
chr6:3196025-3196176	6	3196026	3196176	ENSG00000145975	protein_coding	ENST00000274673	4079137	883036.000000	proximity ENSG00000145975:3079137-5079137
chr6:3196025-3196176	6	3196026	3196176	ENSG00000168994	protein_coding	ENST00000380283	3751713	555612.000000	proximity ENSG00000168994:2751713-4751713
chr6:3196025-3196176	6	3196026	3196176	ENSG00000170542	protein_coding	ENST00000893932	2903309	292792.000000	proximity ENSG00000170542:1903309-3903309
chr6:3196025-3196176	6	3196026	3196176	ENSG00000180822	protein_coding	ENST00000473000	3258961	62860.000000	proximity ENSG00000180822:2258961-4258961
chr6:3196025-3196176	6	3196026	3196176	ENSG00000198721	protein_coding	ENST00000465828	4135557	939456.000000	proximity ENSG00000198721:3135557-5135557
chr6:31969782-31969933	6	31969783	31969933	ENSG00000137310	protein_coding	ENST00000706779	31158504	811354.000000	proximity ENSG00000137310:30158504-32158504
chr6:31969782-31969933	6	31969783	31969933	ENSG00000166278	protein_coding	ENST00000695637	31897785	72073.000000	proximity ENSG00000166278:30897785-32897785
chr6:31969782-31969933	6	31969783	31969933	ENSG00000168394	protein_coding	ENST00000920267	32854018	884160.000000	proximity ENSG00000168394:31854018-33854018
chr6:31969782-31969933	6	31969783	31969933	ENSG00000168477	protein_coding	ENST00000647633	32109332	139474.000000	proximity ENSG00000168477:31109332-33109332
chr6:31969782-31969933	6	31969783	31969933	ENSG00000179344	protein_coding	ENST00000399084	32668383	698525.000000	proximity ENSG00000179344:31668383-33668383
chr6:31969782-31969933	6	31969783	31969933	ENSG00000196126	protein_coding	ENST00000859897	32589805	619947.000000	proximity ENSG00000196126:31589805-33589805
chr6:31969782-31969933	6	31969783	31969933	ENSG00000196735	protein_coding	ENST00000343139	32637406	667548.000000	proximity ENSG00000196735:31637406-33637406
chr6:31969782-31969933	6	31969783	31969933	ENSG00000198502	protein_coding	ENST00000943826	32530369	560511.000000	proximity ENSG00000198502:31530369-33530369
chr6:31969782-31969933	6	31969783	31969933	ENSG00000198563	protein_coding	ENST00000963251	31541949	427909.000000	proximity ENSG00000198563:30541949-32541949
chr6:31969782-31969933	6	31969783	31969933	ENSG00000204256	protein_coding	ENST00000374825	32968594	998736.000000	proximity ENSG00000204256:31968594-33968594
chr6:31969782-31969933	6	31969783	31969933	ENSG00000204257	protein_coding	ENST00000869592	32953143	983285.000000	proximity ENSG00000204257:31953143-33953143
chr6:31969782-31969933	6	31969783	31969933	ENSG00000204264	protein_coding	ENST00000374881	32844679	874821.000000	proximity ENSG00000204264:31844679-33844679
chr6:31969782-31969933	6	31969783	31969933	ENSG00000204267	protein_coding	ENST00000698448	32838402	868544.000000	proximity ENSG00000204267:31838402-33838402
chr6:31969782-31969933	6	31969783	31969933	ENSG00000204287	protein_coding	ENST00000870696	32439886	470028.000000	proximity ENSG00000204287:31439886-33439886
chr6:31969782-31969933	6	31969783	31969933	ENSG00000204290	protein_coding	ENST00000454136	32407181	437323.000000	proximity ENSG00000204290:31407181-33407181
chr6:31969782-31969933	6	31969783	31969933	ENSG00000204296	protein_coding	ENST00000375015	32371907	402049.000000	proximity ENSG00000204296:31371907-33371907
chr6:31969782-31969933	6	31969783	31969933	ENSG00000204301	protein_coding	ENST00000883244	32224111	254253.000000	proximity ENSG00000204301:31224111-33224111
chr6:31969782-31969933	6	31969783	31969933	ENSG00000204304	protein_coding	ENST00000375050	32190202	220344.000000	proximity ENSG00000204304:31190202-33190202
chr6:31969782-31969933	6	31969783	31969933	ENSG00000204305	protein_coding	ENST00000375069	32184322	214464.000000	proximity ENSG00000204305:31184322-33184322
chr6:31969782-31969933	6	31969783	31969933	ENSG00000204308	protein_coding	ENST00000375094	32178405	208547.000000	proximity ENSG00000204308:31178405-33178405
chr6:31969782-31969933	6	31969783	31969933	ENSG00000204310	protein_coding	ENST00000929386	32177315	207457.000000	proximity ENSG00000204310:31177315-33177315
chr6:31969782-31969933	6	31969783	31969933	ENSG00000204314	protein_coding	ENST00000211413	32151939	182081.000000	proximity ENSG00000204314:31151939-33151939
chr6:31969782-31969933	6	31969783	31969933	ENSG00000204315	protein_coding	ENST00000930349	32130285	160427.000000	proximity ENSG00000204315:31130285-33130285
chr6:31969782-31969933	6	31969783	31969933	ENSG00000204344	protein_coding	ENST00000466132	31971091	1233.000000	proximity ENSG00000204344:30971091-32971091
chr6:31969782-31969933	6	31969783	31969933	ENSG00000204348	protein_coding	ENST00000968292	31972509	2651.000000	proximity ENSG00000204348:30972509-32972509
chr6:31969782-31969933	6	31969783	31969933	ENSG00000204351	protein_coding	ENST00000962078	31959144	10714.000000	proximity ENSG00000204351:30959144-32959144
chr6:31969782-31969933	6	31969783	31969933	ENSG00000204356	protein_coding	ENST00000948309	31958904	10954.000000	proximity ENSG00000204356:30958904-32958904
chr6:31969782-31969933	6	31969783	31969933	ENSG00000204366	protein_coding	ENST00000375527	31902086	67772.000000	proximity ENSG00000204366:30902086-32902086
chr6:31969782-31969933	6	31969783	31969933	ENSG00000204371	protein_coding	ENST00000395728	31897202	72656.000000	proximity ENSG00000204371:30897202-32897202
chr6:31969782-31969933	6	31969783	31969933	ENSG00000204385	protein_coding	ENST00000882849	31879198	90660.000000	proximity ENSG00000204385:30879198-32879198
chr6:31969782-31969933	6	31969783	31969933	ENSG00000204386	protein_coding	ENST00000850553	31862820	107038.000000	proximity ENSG00000204386:30862820-32862820
chr6:31969782-31969933	6	31969783	31969933	ENSG00000204388	protein_coding	ENST00000375650	31827738	142120.000000	proximity ENSG00000204388:30827738-32827738
chr6:31969782-31969933	6	31969783	31969933	ENSG00000204389	protein_coding	ENST00000375651	31815543	154315.000000	proximity ENSG00000204389:30815543-32815543
chr6:31969782-31969933	6	31969783	31969933	ENSG00000204390	protein_coding	ENST00000879291	31815362	154496.000000	proximity ENSG00000204390:30815362-32815362
chr6:31969782-31969933	6	31969783	31969933	ENSG00000204392	protein_coding	ENST00000936484	31806986	162872.000000	proximity ENSG00000204392:30806986-32806986
chr6:31969782-31969933	6	31969783	31969933	ENSG00000204394	protein_coding	ENST00000941400	31795934	173924.000000	proximity ENSG00000204394:30795934-32795934
chr6:31969782-31969933	6	31969783	31969933	ENSG00000204396	protein_coding	ENST00000375688	31777328	192530.000000	proximity ENSG00000204396:30777328-32777328
chr6:31969782-31969933	6	31969783	31969933	ENSG00000204410	protein_coding	ENST00000375755	31739948	229910.000000	proximity ENSG00000204410:30739948-32739948
chr6:31969782-31969933	6	31969783	31969933	ENSG00000204420	protein_coding	ENST00000375809	31723373	246485.000000	proximity ENSG00000204420:30723373-32723373
chr6:31969782-31969933	6	31969783	31969933	ENSG00000204421	protein_coding	ENST00000495859	31721679	248179.000000	proximity ENSG00000204421:30721679-32721679
chr6:31969782-31969933	6	31969783	31969933	ENSG00000204424	protein_coding	ENST00000375832	31706866	262992.000000	proximity ENSG00000204424:30706866-32706866
chr6:31969782-31969933	6	31969783	31969933	ENSG00000204427	protein_coding	ENST00000875898	31703342	266516.000000	proximity ENSG00000204427:30703342-32703342
chr6:31969782-31969933	6	31969783	31969933	ENSG00000204428	protein_coding	ENST00000383237	31681067	288791.000000	proximity ENSG00000204428:30681067-32681067
chr6:31969782-31969933	6	31969783	31969933	ENSG00000204435	protein_coding	ENST00000375885	31665236	304622.000000	proximity ENSG00000204435:30665236-32665236
chr6:31969782-31969933	6	31969783	31969933	ENSG00000204438	protein_coding	ENST00000375906	31666283	303575.000000	proximity ENSG00000204438:30666283-32666283
chr6:31969782-31969933	6	31969783	31969933	ENSG00000204439	protein_coding	ENST00000375911	31660778	309080.000000	proximity ENSG00000204439:30660778-32660778
chr6:31969782-31969933	6	31969783	31969933	ENSG00000204444	protein_coding	ENST00000375918	31652416	317442.000000	proximity ENSG00000204444:30652416-32652416
chr6:31969782-31969933	6	31969783	31969933	ENSG00000204463	protein_coding	ENST00000888810	31652747	317111.000000	proximity ENSG00000204463:30652747-32652747
chr6:31969782-31969933	6	31969783	31969933	ENSG00000204469	protein_coding	ENST00000376033	31620715	349143.000000	proximity ENSG00000204469:30620715-32620715
chr6:31969782-31969933	6	31969783	31969933	ENSG00000204472	protein_coding	ENST00000376059	31615234	354624.000000	proximity ENSG00000204472:30615234-32615234
chr6:31969782-31969933	6	31969783	31969933	ENSG00000204475	protein_coding	ENST00000376073	31592985	376873.000000	proximity ENSG00000204475:30592985-32592985
chr6:31969782-31969933	6	31969783	31969933	ENSG00000204482	protein_coding	ENST00000868370	31586961	382897.000000	proximity ENSG00000204482:30586961-32586961
chr6:31969782-31969933	6	31969783	31969933	ENSG00000204498	protein_coding	ENST00000376148	31547608	422250.000000	proximity ENSG00000204498:30547608-32547608
chr6:31969782-31969933	6	31969783	31969933	ENSG00000204511	protein_coding	ENST00000376191	31528962	440896.000000	proximity ENSG00000204511:30528962-32528962
chr6:31969782-31969933	6	31969783	31969933	ENSG00000204516	protein_coding	ENST00000252229	31498145	471713.000000	proximity ENSG00000204516:30498145-32498145
chr6:31969782-31969933	6	31969783	31969933	ENSG00000204520	protein_coding	ENST00000616296	31399784	570074.000000	proximity ENSG00000204520:30399784-32399784
chr6:31969782-31969933	6	31969783	31969933	ENSG00000204525	protein_coding	ENST00000383329	31272086	697772.000000	proximity ENSG00000204525:30272086-32272086
chr6:31969782-31969933	6	31969783	31969933	ENSG00000204531	protein_coding	ENST00000513407	31167170	802688.000000	proximity ENSG00000204531:30167170-32167170
chr6:31969782-31969933	6	31969783	31969933	ENSG00000204536	protein_coding	ENST00000396268	31157802	812056.000000	proximity ENSG00000204536:30157802-32157802
chr6:31969782-31969933	6	31969783	31969933	ENSG00000204538	protein_coding	ENST00000259845	31139066	830792.000000	proximity ENSG00000204538:30139066-32139066
chr6:31969782-31969933	6	31969783	31969933	ENSG00000204539	protein_coding	ENST00000376288	31120446	849412.000000	proximity ENSG00000204539:30120446-32120446
chr6:31969782-31969933	6	31969783	31969933	ENSG00000204540	protein_coding	ENST00000259881	31114800	855058.000000	proximity ENSG00000204540:30114800-32114800
chr6:31969782-31969933	6	31969783	31969933	ENSG00000204542	protein_coding	ENST00000259870	31112575	857283.000000	proximity ENSG00000204542:30112575-32112575
chr6:31969782-31969933	6	31969783	31969933	ENSG00000204544	protein_coding	ENST00000376296	30983718	986140.000000	proximity ENSG00000204544:29983718-31983718
chr6:31969782-31969933	6	31969783	31969933	ENSG00000213654	protein_coding	ENST00000487761	32192868	223010.000000	proximity ENSG00000213654:31192868-33192868
chr6:31969782-31969933	6	31969783	31969933	ENSG00000213676	protein_coding	ENST00000375203	32128246	158388.000000	proximity ENSG00000213676:31128246-33128246
chr6:31969782-31969933	6	31969783	31969933	ENSG00000213719	protein_coding	ENST00000947458	31740546	229312.000000	proximity ENSG00000213719:30740546-32740546
chr6:31969782-31969933	6	31969783	31969933	ENSG00000213722	protein_coding	ENST00000921344	31729844	240014.000000	proximity ENSG00000213722:30729844-32729844
chr6:31969782-31969933	6	31969783	31969933	ENSG00000213760	protein_coding	ENST00000303892	31546608	423250.000000	proximity ENSG00000213760:30546608-32546608
chr6:31969782-31969933	6	31969783	31969933	ENSG00000221988	protein_coding	ENST00000395523	32153577	183719.000000	proximity ENSG00000221988:31153577-33153577
chr6:31969782-31969933	6	31969783	31969933	ENSG00000224389	protein_coding	ENST00000904229	32014795	44937.000000	proximity ENSG00000224389:31014795-33014795
chr6:31969782-31969933	6	31969783	31969933	ENSG00000226979	protein_coding	ENST00000877327	31572470	397388.000000	proximity ENSG00000226979:30572470-32572470
chr6:31969782-31969933	6	31969783	31969933	ENSG00000227507	protein_coding	ENST00000429299	31582424	387434.000000	proximity ENSG00000227507:30582424-32582424
chr6:31969782-31969933	6	31969783	31969933	ENSG00000228727	protein_coding	ENST00000415669	31762656	207202.000000	proximity ENSG00000228727:30762656-32762656
chr6:31969782-31969933	6	31969783	31969933	ENSG00000231852	protein_coding	ENST00000960595	32038360	68502.000000	proximity ENSG00000231852:31038360-33038360
chr6:31969782-31969933	6	31969783	31969933	ENSG00000232629	protein_coding	ENST00000435145	32763532	793674.000000	proximity ENSG00000232629:31763532-33763532
chr6:31969782-31969933	6	31969783	31969933	ENSG00000232810	protein_coding	ENST00000449264	31575565	394293.000000	proximity ENSG00000232810:30575565-32575565
chr6:31969782-31969933	6	31969783	31969933	ENSG00000234745	protein_coding	ENST00000696560	31367067	602791.000000	proximity ENSG00000234745:30367067-32367067
chr6:31969782-31969933	6	31969783	31969933	ENSG00000237541	protein_coding	ENST00000374940	32741391	771533.000000	proximity ENSG00000237541:31741391-33741391
chr6:31969782-31969933	6	31969783	31969933	ENSG00000240053	protein_coding	ENST00000375864	31669976	299882.000000	proximity ENSG00000240053:30669976-32669976
chr6:31969782-31969933	6	31969783	31969933	ENSG00000240065	protein_coding	ENST00000395330	32844136	874278.000000	proximity ENSG00000240065:31844136-33844136
chr6:31969782-31969933	6	31969783	31969933	ENSG00000241106	protein_coding	ENST00000648009	32820466	850608.000000	proximity ENSG00000241106:31820466-33820466
chr6:31969782-31969933	6	31969783	31969933	ENSG00000241404	protein_coding	ENST00000910328	32164598	194740.000000	proximity ENSG00000241404:31164598-33164598
chr6:31969782-31969933	6	31969783	31969933	ENSG00000242574	protein_coding	ENST00000418107	32941028	971170.000000	proximity ENSG00000242574:31941028-33941028
chr6:31969782-31969933	6	31969783	31969933	ENSG00000243649	protein_coding	ENST00000885733	31946095	23763.000000	proximity ENSG00000243649:30946095-32946095
chr6:31969782-31969933	6	31969783	31969933	ENSG00000244255	protein_coding	ENST00000456570	31927698	42160.000000	proximity ENSG00000244255:30927698-32927698
chr6:31969782-31969933	6	31969783	31969933	ENSG00000244355	protein_coding	ENST00000375825	31715348	254510.000000	proximity ENSG00000244355:30715348-32715348
chr6:31969782-31969933	6	31969783	31969933	ENSG00000244731	protein_coding	ENST00000967848	31982001	12143.000000	proximity ENSG00000244731:30982001-32982001
chr6:31969782-31969933	6	31969783	31969933	ENSG00000248993	protein_coding	ENST00000429234	32953122	983264.000000	proximity ENSG00000248993:31953122-33953122
chr6:31969782-31969933	6	31969783	31969933	ENSG00000250264	protein_coding	ENST00000452392	32838822	868964.000000	proximity ENSG00000250264:31838822-33838822
chr6:31969782-31969933	6	31969783	31969933	ENSG00000250641	protein_coding	ENST00000503322	31706904	262954.000000	proximity ENSG00000250641:30706904-32706904
chr6:31969782-31969933	6	31969783	31969933	ENSG00000261272	protein_coding	ENST00000561890	31010474	959384.000000	proximity ENSG00000261272:30010474-32010474
chr6:31969782-31969933	6	31969783	31969933	ENSG00000263020	protein_coding	ENST00000375880	31666102	303756.000000	proximity ENSG00000263020:30666102-32666102
chr6:31969782-31969933	6	31969783	31969933	ENSG00000285085	protein_coding	ENST00000428778	32154373	184515.000000	proximity ENSG00000285085:31154373-33154373
chr6:31969782-31969933	6	31969783	31969933	ENSG00000289282	protein_coding	ENST00000687518	31623874	345984.000000	proximity ENSG00000289282:30623874-32623874
chr6:31969782-31969933	6	31969783	31969933	ENSG00000291302	protein_coding	ENST00000706625	31622774	347084.000000	proximity ENSG00000291302:30622774-32622774
chr6:31971467-31971618	6	31971468	31971618	ENSG00000137310	protein_coding	ENST00000706779	31158504	813039.000000	proximity ENSG00000137310:30158504-32158504
chr6:31971467-31971618	6	31971468	31971618	ENSG00000166278	protein_coding	ENST00000695637	31897785	73758.000000	proximity ENSG00000166278:30897785-32897785
chr6:31971467-31971618	6	31971468	31971618	ENSG00000168394	protein_coding	ENST00000920267	32854018	882475.000000	proximity ENSG00000168394:31854018-33854018
chr6:31971467-31971618	6	31971468	31971618	ENSG00000168477	protein_coding	ENST00000647633	32109332	137789.000000	proximity ENSG00000168477:31109332-33109332
chr6:31971467-31971618	6	31971468	31971618	ENSG00000179344	protein_coding	ENST00000399084	32668383	696840.000000	proximity ENSG00000179344:31668383-33668383
chr6:31971467-31971618	6	31971468	31971618	ENSG00000196126	protein_coding	ENST00000859897	32589805	618262.000000	proximity ENSG00000196126:31589805-33589805
chr6:31971467-31971618	6	31971468	31971618	ENSG00000196735	protein_coding	ENST00000343139	32637406	665863.000000	proximity ENSG00000196735:31637406-33637406
chr6:31971467-31971618	6	31971468	31971618	ENSG00000198502	protein_coding	ENST00000943826	32530369	558826.000000	proximity ENSG00000198502:31530369-33530369
chr6:31971467-31971618	6	31971468	31971618	ENSG00000198563	protein_coding	ENST00000963251	31541949	429594.000000	proximity ENSG00000198563:30541949-32541949
chr6:31971467-31971618	6	31971468	31971618	ENSG00000204256	protein_coding	ENST00000374825	32968594	997051.000000	proximity ENSG00000204256:31968594-33968594
chr6:31971467-31971618	6	31971468	31971618	ENSG00000204257	protein_coding	ENST00000869592	32953143	981600.000000	proximity ENSG00000204257:31953143-33953143
chr6:31971467-31971618	6	31971468	31971618	ENSG00000204264	protein_coding	ENST00000374881	32844679	873136.000000	proximity ENSG00000204264:31844679-33844679
chr6:31971467-31971618	6	31971468	31971618	ENSG00000204267	protein_coding	ENST00000698448	32838402	866859.000000	proximity ENSG00000204267:31838402-33838402
chr6:31971467-31971618	6	31971468	31971618	ENSG00000204287	protein_coding	ENST00000870696	32439886	468343.000000	proximity ENSG00000204287:31439886-33439886
chr6:31971467-31971618	6	31971468	31971618	ENSG00000204290	protein_coding	ENST00000454136	32407181	435638.000000	proximity ENSG00000204290:31407181-33407181
chr6:31971467-31971618	6	31971468	31971618	ENSG00000204296	protein_coding	ENST00000375015	32371907	400364.000000	proximity ENSG00000204296:31371907-33371907
chr6:31971467-31971618	6	31971468	31971618	ENSG00000204301	protein_coding	ENST00000883244	32224111	252568.000000	proximity ENSG00000204301:31224111-33224111
chr6:31971467-31971618	6	31971468	31971618	ENSG00000204304	protein_coding	ENST00000375050	32190202	218659.000000	proximity ENSG00000204304:31190202-33190202
chr6:31971467-31971618	6	31971468	31971618	ENSG00000204305	protein_coding	ENST00000375069	32184322	212779.000000	proximity ENSG00000204305:31184322-33184322
chr6:31971467-31971618	6	31971468	31971618	ENSG00000204308	protein_coding	ENST00000375094	32178405	206862.000000	proximity ENSG00000204308:31178405-33178405
chr6:31971467-31971618	6	31971468	31971618	ENSG00000204310	protein_coding	ENST00000929386	32177315	205772.000000	proximity ENSG00000204310:31177315-33177315
chr6:31971467-31971618	6	31971468	31971618	ENSG00000204314	protein_coding	ENST00000211413	32151939	180396.000000	proximity ENSG00000204314:31151939-33151939
chr6:31971467-31971618	6	31971468	31971618	ENSG00000204315	protein_coding	ENST00000930349	32130285	158742.000000	proximity ENSG00000204315:31130285-33130285
chr6:31971467-31971618	6	31971468	31971618	ENSG00000204344	protein_coding	ENST00000466132	31971091	452.000000	proximity ENSG00000204344:30971091-32971091
chr6:31971467-31971618	6	31971468	31971618	ENSG00000204348	protein_coding	ENST00000968292	31972509	966.000000	proximity ENSG00000204348:30972509-32972509
chr6:31971467-31971618	6	31971468	31971618	ENSG00000204351	protein_coding	ENST00000962078	31959144	12399.000000	proximity ENSG00000204351:30959144-32959144
chr6:31971467-31971618	6	31971468	31971618	ENSG00000204356	protein_coding	ENST00000948309	31958904	12639.000000	proximity ENSG00000204356:30958904-32958904
chr6:31971467-31971618	6	31971468	31971618	ENSG00000204366	protein_coding	ENST00000375527	31902086	69457.000000	proximity ENSG00000204366:30902086-32902086
chr6:31971467-31971618	6	31971468	31971618	ENSG00000204371	protein_coding	ENST00000395728	31897202	74341.000000	proximity ENSG00000204371:30897202-32897202
chr6:31971467-31971618	6	31971468	31971618	ENSG00000204385	protein_coding	ENST00000882849	31879198	92345.000000	proximity ENSG00000204385:30879198-32879198
chr6:31971467-31971618	6	31971468	31971618	ENSG00000204386	protein_coding	ENST00000850553	31862820	108723.000000	proximity ENSG00000204386:30862820-32862820
chr6:31971467-31971618	6	31971468	31971618	ENSG00000204388	protein_coding	ENST00000375650	31827738	143805.000000	proximity ENSG00000204388:30827738-32827738
chr6:31971467-31971618	6	31971468	31971618	ENSG00000204389	protein_coding	ENST00000375651	31815543	156000.000000	proximity ENSG00000204389:30815543-32815543
chr6:31971467-31971618	6	31971468	31971618	ENSG00000204390	protein_coding	ENST00000879291	31815362	156181.000000	proximity ENSG00000204390:30815362-32815362
chr6:31971467-31971618	6	31971468	31971618	ENSG00000204392	protein_coding	ENST00000936484	31806986	164557.000000	proximity ENSG00000204392:30806986-32806986
chr6:31971467-31971618	6	31971468	31971618	ENSG00000204394	protein_coding	ENST00000941400	31795934	175609.000000	proximity ENSG00000204394:30795934-32795934
chr6:31971467-31971618	6	31971468	31971618	ENSG00000204396	protein_coding	ENST00000375688	31777328	194215.000000	proximity ENSG00000204396:30777328-32777328
chr6:31971467-31971618	6	31971468	31971618	ENSG00000204410	protein_coding	ENST00000375755	31739948	231595.000000	proximity ENSG00000204410:30739948-32739948
chr6:31971467-31971618	6	31971468	31971618	ENSG00000204420	protein_coding	ENST00000375809	31723373	248170.000000	proximity ENSG00000204420:30723373-32723373
chr6:31971467-31971618	6	31971468	31971618	ENSG00000204421	protein_coding	ENST00000495859	31721679	249864.000000	proximity ENSG00000204421:30721679-32721679
chr6:31971467-31971618	6	31971468	31971618	ENSG00000204424	protein_coding	ENST00000375832	31706866	264677.000000	proximity ENSG00000204424:30706866-32706866
chr6:31971467-31971618	6	31971468	31971618	ENSG00000204427	protein_coding	ENST00000875898	31703342	268201.000000	proximity ENSG00000204427:30703342-32703342
chr6:31971467-31971618	6	31971468	31971618	ENSG00000204428	protein_coding	ENST00000383237	31681067	290476.000000	proximity ENSG00000204428:30681067-32681067
chr6:31971467-31971618	6	31971468	31971618	ENSG00000204435	protein_coding	ENST00000375885	31665236	306307.000000	proximity ENSG00000204435:30665236-32665236
chr6:31971467-31971618	6	31971468	31971618	ENSG00000204438	protein_coding	ENST00000375906	31666283	305260.000000	proximity ENSG00000204438:30666283-32666283
chr6:31971467-31971618	6	31971468	31971618	ENSG00000204439	protein_coding	ENST00000375911	31660778	310765.000000	proximity ENSG00000204439:30660778-32660778
chr6:31971467-31971618	6	31971468	31971618	ENSG00000204444	protein_coding	ENST00000375918	31652416	319127.000000	proximity ENSG00000204444:30652416-32652416
chr6:31971467-31971618	6	31971468	31971618	ENSG00000204463	protein_coding	ENST00000888810	31652747	318796.000000	proximity ENSG00000204463:30652747-32652747
chr6:31971467-31971618	6	31971468	31971618	ENSG00000204469	protein_coding	ENST00000376033	31620715	350828.000000	proximity ENSG00000204469:30620715-32620715
chr6:31971467-31971618	6	31971468	31971618	ENSG00000204472	protein_coding	ENST00000376059	31615234	356309.000000	proximity ENSG00000204472:30615234-32615234
chr6:31971467-31971618	6	31971468	31971618	ENSG00000204475	protein_coding	ENST00000376073	31592985	378558.000000	proximity ENSG00000204475:30592985-32592985
chr6:31971467-31971618	6	31971468	31971618	ENSG00000204482	protein_coding	ENST00000868370	31586961	384582.000000	proximity ENSG00000204482:30586961-32586961
chr6:31971467-31971618	6	31971468	31971618	ENSG00000204498	protein_coding	ENST00000376148	31547608	423935.000000	proximity ENSG00000204498:30547608-32547608
chr6:31971467-31971618	6	31971468	31971618	ENSG00000204511	protein_coding	ENST00000376191	31528962	442581.000000	proximity ENSG00000204511:30528962-32528962
chr6:31971467-31971618	6	31971468	31971618	ENSG00000204516	protein_coding	ENST00000252229	31498145	473398.000000	proximity ENSG00000204516:30498145-32498145
chr6:31971467-31971618	6	31971468	31971618	ENSG00000204520	protein_coding	ENST00000616296	31399784	571759.000000	proximity ENSG00000204520:30399784-32399784
chr6:31971467-31971618	6	31971468	31971618	ENSG00000204525	protein_coding	ENST00000383329	31272086	699457.000000	proximity ENSG00000204525:30272086-32272086
chr6:31971467-31971618	6	31971468	31971618	ENSG00000204531	protein_coding	ENST00000513407	31167170	804373.000000	proximity ENSG00000204531:30167170-32167170
chr6:31971467-31971618	6	31971468	31971618	ENSG00000204536	protein_coding	ENST00000396268	31157802	813741.000000	proximity ENSG00000204536:30157802-32157802
chr6:31971467-31971618	6	31971468	31971618	ENSG00000204538	protein_coding	ENST00000259845	31139066	832477.000000	proximity ENSG00000204538:30139066-32139066
chr6:31971467-31971618	6	31971468	31971618	ENSG00000204539	protein_coding	ENST00000376288	31120446	851097.000000	proximity ENSG00000204539:30120446-32120446
chr6:31971467-31971618	6	31971468	31971618	ENSG00000204540	protein_coding	ENST00000259881	31114800	856743.000000	proximity ENSG00000204540:30114800-32114800
chr6:31971467-31971618	6	31971468	31971618	ENSG00000204542	protein_coding	ENST00000259870	31112575	858968.000000	proximity ENSG00000204542:30112575-32112575
chr6:31971467-31971618	6	31971468	31971618	ENSG00000204544	protein_coding	ENST00000376296	30983718	987825.000000	proximity ENSG00000204544:29983718-31983718
chr6:31971467-31971618	6	31971468	31971618	ENSG00000213654	protein_coding	ENST00000487761	32192868	221325.000000	proximity ENSG00000213654:31192868-33192868
chr6:31971467-31971618	6	31971468	31971618	ENSG00000213676	protein_coding	ENST00000375203	32128246	156703.000000	proximity ENSG00000213676:31128246-33128246
chr6:31971467-31971618	6	31971468	31971618	ENSG00000213719	protein_coding	ENST00000947458	31740546	230997.000000	proximity ENSG00000213719:30740546-32740546
chr6:31971467-31971618	6	31971468	31971618	ENSG00000213722	protein_coding	ENST00000921344	31729844	241699.000000	proximity ENSG00000213722:30729844-32729844
chr6:31971467-31971618	6	31971468	31971618	ENSG00000213760	protein_coding	ENST00000303892	31546608	424935.000000	proximity ENSG00000213760:30546608-32546608
chr6:31971467-31971618	6	31971468	31971618	ENSG00000221988	protein_coding	ENST00000395523	32153577	182034.000000	proximity ENSG00000221988:31153577-33153577
chr6:31971467-31971618	6	31971468	31971618	ENSG00000224389	protein_coding	ENST00000904229	32014795	43252.000000	proximity ENSG00000224389:31014795-33014795
chr6:31971467-31971618	6	31971468	31971618	ENSG00000226979	protein_coding	ENST00000877327	31572470	399073.000000	proximity ENSG00000226979:30572470-32572470
chr6:31971467-31971618	6	31971468	31971618	ENSG00000227507	protein_coding	ENST00000429299	31582424	389119.000000	proximity ENSG00000227507:30582424-32582424
chr6:31971467-31971618	6	31971468	31971618	ENSG00000228727	protein_coding	ENST00000415669	31762656	208887.000000	proximity ENSG00000228727:30762656-32762656
chr6:31971467-31971618	6	31971468	31971618	ENSG00000231852	protein_coding	ENST00000960595	32038360	66817.000000	proximity ENSG00000231852:31038360-33038360
chr6:31971467-31971618	6	31971468	31971618	ENSG00000232629	protein_coding	ENST00000435145	32763532	791989.000000	proximity ENSG00000232629:31763532-33763532
chr6:31971467-31971618	6	31971468	31971618	ENSG00000232810	protein_coding	ENST00000449264	31575565	395978.000000	proximity ENSG00000232810:30575565-32575565
chr6:31971467-31971618	6	31971468	31971618	ENSG00000234745	protein_coding	ENST00000696560	31367067	604476.000000	proximity ENSG00000234745:30367067-32367067
chr6:31971467-31971618	6	31971468	31971618	ENSG00000237541	protein_coding	ENST00000374940	32741391	769848.000000	proximity ENSG00000237541:31741391-33741391
chr6:31971467-31971618	6	31971468	31971618	ENSG00000240053	protein_coding	ENST00000375864	31669976	301567.000000	proximity ENSG00000240053:30669976-32669976
chr6:31971467-31971618	6	31971468	31971618	ENSG00000240065	protein_coding	ENST00000395330	32844136	872593.000000	proximity ENSG00000240065:31844136-33844136
chr6:31971467-31971618	6	31971468	31971618	ENSG00000241106	protein_coding	ENST00000648009	32820466	848923.000000	proximity ENSG00000241106:31820466-33820466
chr6:31971467-31971618	6	31971468	31971618	ENSG00000241404	protein_coding	ENST00000910328	32164598	193055.000000	proximity ENSG00000241404:31164598-33164598
chr6:31971467-31971618	6	31971468	31971618	ENSG00000242574	protein_coding	ENST00000418107	32941028	969485.000000	proximity ENSG00000242574:31941028-33941028
chr6:31971467-31971618	6	31971468	31971618	ENSG00000243649	protein_coding	ENST00000885733	31946095	25448.000000	proximity ENSG00000243649:30946095-32946095
chr6:31971467-31971618	6	31971468	31971618	ENSG00000244255	protein_coding	ENST00000456570	31927698	43845.000000	proximity ENSG00000244255:30927698-32927698
chr6:31971467-31971618	6	31971468	31971618	ENSG00000244355	protein_coding	ENST00000375825	31715348	256195.000000	proximity ENSG00000244355:30715348-32715348
chr6:31971467-31971618	6	31971468	31971618	ENSG00000244731	protein_coding	ENST00000967848	31982001	10458.000000	proximity ENSG00000244731:30982001-32982001
chr6:31971467-31971618	6	31971468	31971618	ENSG00000248993	protein_coding	ENST00000429234	32953122	981579.000000	proximity ENSG00000248993:31953122-33953122
chr6:31971467-31971618	6	31971468	31971618	ENSG00000250264	protein_coding	ENST00000452392	32838822	867279.000000	proximity ENSG00000250264:31838822-33838822
chr6:31971467-31971618	6	31971468	31971618	ENSG00000250641	protein_coding	ENST00000503322	31706904	264639.000000	proximity ENSG00000250641:30706904-32706904
chr6:31971467-31971618	6	31971468	31971618	ENSG00000261272	protein_coding	ENST00000561890	31010474	961069.000000	proximity ENSG00000261272:30010474-32010474
chr6:31971467-31971618	6	31971468	31971618	ENSG00000263020	protein_coding	ENST00000375880	31666102	305441.000000	proximity ENSG00000263020:30666102-32666102
chr6:31971467-31971618	6	31971468	31971618	ENSG00000285085	protein_coding	ENST00000428778	32154373	182830.000000	proximity ENSG00000285085:31154373-33154373
chr6:31971467-31971618	6	31971468	31971618	ENSG00000289282	protein_coding	ENST00000687518	31623874	347669.000000	proximity ENSG00000289282:30623874-32623874
chr6:31971467-31971618	6	31971468	31971618	ENSG00000291302	protein_coding	ENST00000706625	31622774	348769.000000	proximity ENSG00000291302:30622774-32622774
chr6:31971627-31971778	6	31971628	31971778	ENSG00000137310	protein_coding	ENST00000706779	31158504	813199.000000	proximity ENSG00000137310:30158504-32158504
chr6:31971627-31971778	6	31971628	31971778	ENSG00000166278	protein_coding	ENST00000695637	31897785	73918.000000	proximity ENSG00000166278:30897785-32897785
chr6:31971627-31971778	6	31971628	31971778	ENSG00000168394	protein_coding	ENST00000920267	32854018	882315.000000	proximity ENSG00000168394:31854018-33854018
chr6:31971627-31971778	6	31971628	31971778	ENSG00000168477	protein_coding	ENST00000647633	32109332	137629.000000	proximity ENSG00000168477:31109332-33109332
chr6:31971627-31971778	6	31971628	31971778	ENSG00000179344	protein_coding	ENST00000399084	32668383	696680.000000	proximity ENSG00000179344:31668383-33668383
chr6:31971627-31971778	6	31971628	31971778	ENSG00000196126	protein_coding	ENST00000859897	32589805	618102.000000	proximity ENSG00000196126:31589805-33589805
chr6:31971627-31971778	6	31971628	31971778	ENSG00000196735	protein_coding	ENST00000343139	32637406	665703.000000	proximity ENSG00000196735:31637406-33637406
chr6:31971627-31971778	6	31971628	31971778	ENSG00000198502	protein_coding	ENST00000943826	32530369	558666.000000	proximity ENSG00000198502:31530369-33530369
chr6:31971627-31971778	6	31971628	31971778	ENSG00000198563	protein_coding	ENST00000963251	31541949	429754.000000	proximity ENSG00000198563:30541949-32541949
chr6:31971627-31971778	6	31971628	31971778	ENSG00000204256	protein_coding	ENST00000374825	32968594	996891.000000	proximity ENSG00000204256:31968594-33968594
chr6:31971627-31971778	6	31971628	31971778	ENSG00000204257	protein_coding	ENST00000869592	32953143	981440.000000	proximity ENSG00000204257:31953143-33953143
chr6:31971627-31971778	6	31971628	31971778	ENSG00000204264	protein_coding	ENST00000374881	32844679	872976.000000	proximity ENSG00000204264:31844679-33844679
chr6:31971627-31971778	6	31971628	31971778	ENSG00000204267	protein_coding	ENST00000698448	32838402	866699.000000	proximity ENSG00000204267:31838402-33838402
chr6:31971627-31971778	6	31971628	31971778	ENSG00000204287	protein_coding	ENST00000870696	32439886	468183.000000	proximity ENSG00000204287:31439886-33439886
chr6:31971627-31971778	6	31971628	31971778	ENSG00000204290	protein_coding	ENST00000454136	32407181	435478.000000	proximity ENSG00000204290:31407181-33407181
chr6:31971627-31971778	6	31971628	31971778	ENSG00000204296	protein_coding	ENST00000375015	32371907	400204.000000	proximity ENSG00000204296:31371907-33371907
chr6:31971627-31971778	6	31971628	31971778	ENSG00000204301	protein_coding	ENST00000883244	32224111	252408.000000	proximity ENSG00000204301:31224111-33224111
chr6:31971627-31971778	6	31971628	31971778	ENSG00000204304	protein_coding	ENST00000375050	32190202	218499.000000	proximity ENSG00000204304:31190202-33190202
chr6:31971627-31971778	6	31971628	31971778	ENSG00000204305	protein_coding	ENST00000375069	32184322	212619.000000	proximity ENSG00000204305:31184322-33184322
chr6:31971627-31971778	6	31971628	31971778	ENSG00000204308	protein_coding	ENST00000375094	32178405	206702.000000	proximity ENSG00000204308:31178405-33178405
chr6:31971627-31971778	6	31971628	31971778	ENSG00000204310	protein_coding	ENST00000929386	32177315	205612.000000	proximity ENSG00000204310:31177315-33177315
chr6:31971627-31971778	6	31971628	31971778	ENSG00000204314	protein_coding	ENST00000211413	32151939	180236.000000	proximity ENSG00000204314:31151939-33151939
chr6:31971627-31971778	6	31971628	31971778	ENSG00000204315	protein_coding	ENST00000930349	32130285	158582.000000	proximity ENSG00000204315:31130285-33130285
chr6:31971627-31971778	6	31971628	31971778	ENSG00000204344	protein_coding	ENST00000466132	31971091	612.000000	proximity ENSG00000204344:30971091-32971091
chr6:31971627-31971778	6	31971628	31971778	ENSG00000204348	protein_coding	ENST00000968292	31972509	806.000000	proximity ENSG00000204348:30972509-32972509
chr6:31971627-31971778	6	31971628	31971778	ENSG00000204351	protein_coding	ENST00000962078	31959144	12559.000000	proximity ENSG00000204351:30959144-32959144
chr6:31971627-31971778	6	31971628	31971778	ENSG00000204356	protein_coding	ENST00000948309	31958904	12799.000000	proximity ENSG00000204356:30958904-32958904
chr6:31971627-31971778	6	31971628	31971778	ENSG00000204366	protein_coding	ENST00000375527	31902086	69617.000000	proximity ENSG00000204366:30902086-32902086
chr6:31971627-31971778	6	31971628	31971778	ENSG00000204371	protein_coding	ENST00000395728	31897202	74501.000000	proximity ENSG00000204371:30897202-32897202
chr6:31971627-31971778	6	31971628	31971778	ENSG00000204385	protein_coding	ENST00000882849	31879198	92505.000000	proximity ENSG00000204385:30879198-32879198
chr6:31971627-31971778	6	31971628	31971778	ENSG00000204386	protein_coding	ENST00000850553	31862820	108883.000000	proximity ENSG00000204386:30862820-32862820
chr6:31971627-31971778	6	31971628	31971778	ENSG00000204388	protein_coding	ENST00000375650	31827738	143965.000000	proximity ENSG00000204388:30827738-32827738
chr6:31971627-31971778	6	31971628	31971778	ENSG00000204389	protein_coding	ENST00000375651	31815543	156160.000000	proximity ENSG00000204389:30815543-32815543
chr6:31971627-31971778	6	31971628	31971778	ENSG00000204390	protein_coding	ENST00000879291	31815362	156341.000000	proximity ENSG00000204390:30815362-32815362
chr6:31971627-31971778	6	31971628	31971778	ENSG00000204392	protein_coding	ENST00000936484	31806986	164717.000000	proximity ENSG00000204392:30806986-32806986
chr6:31971627-31971778	6	31971628	31971778	ENSG00000204394	protein_coding	ENST00000941400	31795934	175769.000000	proximity ENSG00000204394:30795934-32795934
chr6:31971627-31971778	6	31971628	31971778	ENSG00000204396	protein_coding	ENST00000375688	31777328	194375.000000	proximity ENSG00000204396:30777328-32777328
chr6:31971627-31971778	6	31971628	31971778	ENSG00000204410	protein_coding	ENST00000375755	31739948	231755.000000	proximity ENSG00000204410:30739948-32739948
chr6:31971627-31971778	6	31971628	31971778	ENSG00000204420	protein_coding	ENST00000375809	31723373	248330.000000	proximity ENSG00000204420:30723373-32723373
chr6:31971627-31971778	6	31971628	31971778	ENSG00000204421	protein_coding	ENST00000495859	31721679	250024.000000	proximity ENSG00000204421:30721679-32721679
chr6:31971627-31971778	6	31971628	31971778	ENSG00000204424	protein_coding	ENST00000375832	31706866	264837.000000	proximity ENSG00000204424:30706866-32706866
chr6:31971627-31971778	6	31971628	31971778	ENSG00000204427	protein_coding	ENST00000875898	31703342	268361.000000	proximity ENSG00000204427:30703342-32703342
chr6:31971627-31971778	6	31971628	31971778	ENSG00000204428	protein_coding	ENST00000383237	31681067	290636.000000	proximity ENSG00000204428:30681067-32681067
chr6:31971627-31971778	6	31971628	31971778	ENSG00000204435	protein_coding	ENST00000375885	31665236	306467.000000	proximity ENSG00000204435:30665236-32665236
chr6:31971627-31971778	6	31971628	31971778	ENSG00000204438	protein_coding	ENST00000375906	31666283	305420.000000	proximity ENSG00000204438:30666283-32666283
chr6:31971627-31971778	6	31971628	31971778	ENSG00000204439	protein_coding	ENST00000375911	31660778	310925.000000	proximity ENSG00000204439:30660778-32660778
chr6:31971627-31971778	6	31971628	31971778	ENSG00000204444	protein_coding	ENST00000375918	31652416	319287.000000	proximity ENSG00000204444:30652416-32652416
chr6:31971627-31971778	6	31971628	31971778	ENSG00000204463	protein_coding	ENST00000888810	31652747	318956.000000	proximity ENSG00000204463:30652747-32652747
chr6:31971627-31971778	6	31971628	31971778	ENSG00000204469	protein_coding	ENST00000376033	31620715	350988.000000	proximity ENSG00000204469:30620715-32620715
chr6:31971627-31971778	6	31971628	31971778	ENSG00000204472	protein_coding	ENST00000376059	31615234	356469.000000	proximity ENSG00000204472:30615234-32615234
chr6:31971627-31971778	6	31971628	31971778	ENSG00000204475	protein_coding	ENST00000376073	31592985	378718.000000	proximity ENSG00000204475:30592985-32592985
chr6:31971627-31971778	6	31971628	31971778	ENSG00000204482	protein_coding	ENST00000868370	31586961	384742.000000	proximity ENSG00000204482:30586961-32586961
chr6:31971627-31971778	6	31971628	31971778	ENSG00000204498	protein_coding	ENST00000376148	31547608	424095.000000	proximity ENSG00000204498:30547608-32547608
chr6:31971627-31971778	6	31971628	31971778	ENSG00000204511	protein_coding	ENST00000376191	31528962	442741.000000	proximity ENSG00000204511:30528962-32528962
chr6:31971627-31971778	6	31971628	31971778	ENSG00000204516	protein_coding	ENST00000252229	31498145	473558.000000	proximity ENSG00000204516:30498145-32498145
chr6:31971627-31971778	6	31971628	31971778	ENSG00000204520	protein_coding	ENST00000616296	31399784	571919.000000	proximity ENSG00000204520:30399784-32399784
chr6:31971627-31971778	6	31971628	31971778	ENSG00000204525	protein_coding	ENST00000383329	31272086	699617.000000	proximity ENSG00000204525:30272086-32272086
chr6:31971627-31971778	6	31971628	31971778	ENSG00000204531	protein_coding	ENST00000513407	31167170	804533.000000	proximity ENSG00000204531:30167170-32167170
chr6:31971627-31971778	6	31971628	31971778	ENSG00000204536	protein_coding	ENST00000396268	31157802	813901.000000	proximity ENSG00000204536:30157802-32157802
chr6:31971627-31971778	6	31971628	31971778	ENSG00000204538	protein_coding	ENST00000259845	31139066	832637.000000	proximity ENSG00000204538:30139066-32139066
chr6:31971627-31971778	6	31971628	31971778	ENSG00000204539	protein_coding	ENST00000376288	31120446	851257.000000	proximity ENSG00000204539:30120446-32120446
chr6:31971627-31971778	6	31971628	31971778	ENSG00000204540	protein_coding	ENST00000259881	31114800	856903.000000	proximity ENSG00000204540:30114800-32114800
chr6:31971627-31971778	6	31971628	31971778	ENSG00000204542	protein_coding	ENST00000259870	31112575	859128.000000	proximity ENSG00000204542:30112575-32112575
chr6:31971627-31971778	6	31971628	31971778	ENSG00000204544	protein_coding	ENST00000376296	30983718	987985.000000	proximity ENSG00000204544:29983718-31983718
chr6:31971627-31971778	6	31971628	31971778	ENSG00000213654	protein_coding	ENST00000487761	32192868	221165.000000	proximity ENSG00000213654:31192868-33192868
chr6:31971627-31971778	6	31971628	31971778	ENSG00000213676	protein_coding	ENST00000375203	32128246	156543.000000	proximity ENSG00000213676:31128246-33128246
chr6:31971627-31971778	6	31971628	31971778	ENSG00000213719	protein_coding	ENST00000947458	31740546	231157.000000	proximity ENSG00000213719:30740546-32740546
chr6:31971627-31971778	6	31971628	31971778	ENSG00000213722	protein_coding	ENST00000921344	31729844	241859.000000	proximity ENSG00000213722:30729844-32729844
chr6:31971627-31971778	6	31971628	31971778	ENSG00000213760	protein_coding	ENST00000303892	31546608	425095.000000	proximity ENSG00000213760:30546608-32546608
chr6:31971627-31971778	6	31971628	31971778	ENSG00000221988	protein_coding	ENST00000395523	32153577	181874.000000	proximity ENSG00000221988:31153577-33153577
chr6:31971627-31971778	6	31971628	31971778	ENSG00000224389	protein_coding	ENST00000904229	32014795	43092.000000	proximity ENSG00000224389:31014795-33014795
chr6:31971627-31971778	6	31971628	31971778	ENSG00000226979	protein_coding	ENST00000877327	31572470	399233.000000	proximity ENSG00000226979:30572470-32572470
chr6:31971627-31971778	6	31971628	31971778	ENSG00000227507	protein_coding	ENST00000429299	31582424	389279.000000	proximity ENSG00000227507:30582424-32582424
chr6:31971627-31971778	6	31971628	31971778	ENSG00000228727	protein_coding	ENST00000415669	31762656	209047.000000	proximity ENSG00000228727:30762656-32762656
chr6:31971627-31971778	6	31971628	31971778	ENSG00000231852	protein_coding	ENST00000960595	32038360	66657.000000	proximity ENSG00000231852:31038360-33038360
chr6:31971627-31971778	6	31971628	31971778	ENSG00000232629	protein_coding	ENST00000435145	32763532	791829.000000	proximity ENSG00000232629:31763532-33763532
chr6:31971627-31971778	6	31971628	31971778	ENSG00000232810	protein_coding	ENST00000449264	31575565	396138.000000	proximity ENSG00000232810:30575565-32575565
chr6:31971627-31971778	6	31971628	31971778	ENSG00000234745	protein_coding	ENST00000696560	31367067	604636.000000	proximity ENSG00000234745:30367067-32367067
chr6:31971627-31971778	6	31971628	31971778	ENSG00000237541	protein_coding	ENST00000374940	32741391	769688.000000	proximity ENSG00000237541:31741391-33741391
chr6:31971627-31971778	6	31971628	31971778	ENSG00000240053	protein_coding	ENST00000375864	31669976	301727.000000	proximity ENSG00000240053:30669976-32669976
chr6:31971627-31971778	6	31971628	31971778	ENSG00000240065	protein_coding	ENST00000395330	32844136	872433.000000	proximity ENSG00000240065:31844136-33844136
chr6:31971627-31971778	6	31971628	31971778	ENSG00000241106	protein_coding	ENST00000648009	32820466	848763.000000	proximity ENSG00000241106:31820466-33820466
chr6:31971627-31971778	6	31971628	31971778	ENSG00000241404	protein_coding	ENST00000910328	32164598	192895.000000	proximity ENSG00000241404:31164598-33164598
chr6:31971627-31971778	6	31971628	31971778	ENSG00000242574	protein_coding	ENST00000418107	32941028	969325.000000	proximity ENSG00000242574:31941028-33941028
chr6:31971627-31971778	6	31971628	31971778	ENSG00000243649	protein_coding	ENST00000885733	31946095	25608.000000	proximity ENSG00000243649:30946095-32946095
chr6:31971627-31971778	6	31971628	31971778	ENSG00000244255	protein_coding	ENST00000456570	31927698	44005.000000	proximity ENSG00000244255:30927698-32927698
chr6:31971627-31971778	6	31971628	31971778	ENSG00000244355	protein_coding	ENST00000375825	31715348	256355.000000	proximity ENSG00000244355:30715348-32715348
chr6:31971627-31971778	6	31971628	31971778	ENSG00000244731	protein_coding	ENST00000967848	31982001	10298.000000	proximity ENSG00000244731:30982001-32982001
chr6:31971627-31971778	6	31971628	31971778	ENSG00000248993	protein_coding	ENST00000429234	32953122	981419.000000	proximity ENSG00000248993:31953122-33953122
chr6:31971627-31971778	6	31971628	31971778	ENSG00000250264	protein_coding	ENST00000452392	32838822	867119.000000	proximity ENSG00000250264:31838822-33838822
chr6:31971627-31971778	6	31971628	31971778	ENSG00000250641	protein_coding	ENST00000503322	31706904	264799.000000	proximity ENSG00000250641:30706904-32706904
chr6:31971627-31971778	6	31971628	31971778	ENSG00000261272	protein_coding	ENST00000561890	31010474	961229.000000	proximity ENSG00000261272:30010474-32010474
chr6:31971627-31971778	6	31971628	31971778	ENSG00000263020	protein_coding	ENST00000375880	31666102	305601.000000	proximity ENSG00000263020:30666102-32666102
chr6:31971627-31971778	6	31971628	31971778	ENSG00000285085	protein_coding	ENST00000428778	32154373	182670.000000	proximity ENSG00000285085:31154373-33154373
chr6:31971627-31971778	6	31971628	31971778	ENSG00000289282	protein_coding	ENST00000687518	31623874	347829.000000	proximity ENSG00000289282:30623874-32623874
chr6:31971627-31971778	6	31971628	31971778	ENSG00000291302	protein_coding	ENST00000706625	31622774	348929.000000	proximity ENSG00000291302:30622774-32622774
chr6:31972787-31972938	6	31972788	31972938	ENSG00000137310	protein_coding	ENST00000706779	31158504	814359.000000	proximity ENSG00000137310:30158504-32158504
chr6:31972787-31972938	6	31972788	31972938	ENSG00000166278	protein_coding	ENST00000695637	31897785	75078.000000	proximity ENSG00000166278:30897785-32897785
chr6:31972787-31972938	6	31972788	31972938	ENSG00000168394	protein_coding	ENST00000920267	32854018	881155.000000	proximity ENSG00000168394:31854018-33854018
chr6:31972787-31972938	6	31972788	31972938	ENSG00000168477	protein_coding	ENST00000647633	32109332	136469.000000	proximity ENSG00000168477:31109332-33109332
chr6:31972787-31972938	6	31972788	31972938	ENSG00000179344	protein_coding	ENST00000399084	32668383	695520.000000	proximity ENSG00000179344:31668383-33668383
chr6:31972787-31972938	6	31972788	31972938	ENSG00000196126	protein_coding	ENST00000859897	32589805	616942.000000	proximity ENSG00000196126:31589805-33589805
chr6:31972787-31972938	6	31972788	31972938	ENSG00000196735	protein_coding	ENST00000343139	32637406	664543.000000	proximity ENSG00000196735:31637406-33637406
chr6:31972787-31972938	6	31972788	31972938	ENSG00000198502	protein_coding	ENST00000943826	32530369	557506.000000	proximity ENSG00000198502:31530369-33530369
chr6:31972787-31972938	6	31972788	31972938	ENSG00000198563	protein_coding	ENST00000963251	31541949	430914.000000	proximity ENSG00000198563:30541949-32541949
chr6:31972787-31972938	6	31972788	31972938	ENSG00000204256	protein_coding	ENST00000374825	32968594	995731.000000	proximity ENSG00000204256:31968594-33968594
chr6:31972787-31972938	6	31972788	31972938	ENSG00000204257	protein_coding	ENST00000869592	32953143	980280.000000	proximity ENSG00000204257:31953143-33953143
chr6:31972787-31972938	6	31972788	31972938	ENSG00000204264	protein_coding	ENST00000374881	32844679	871816.000000	proximity ENSG00000204264:31844679-33844679
chr6:31972787-31972938	6	31972788	31972938	ENSG00000204267	protein_coding	ENST00000698448	32838402	865539.000000	proximity ENSG00000204267:31838402-33838402
chr6:31972787-31972938	6	31972788	31972938	ENSG00000204287	protein_coding	ENST00000870696	32439886	467023.000000	proximity ENSG00000204287:31439886-33439886
chr6:31972787-31972938	6	31972788	31972938	ENSG00000204290	protein_coding	ENST00000454136	32407181	434318.000000	proximity ENSG00000204290:31407181-33407181
chr6:31972787-31972938	6	31972788	31972938	ENSG00000204296	protein_coding	ENST00000375015	32371907	399044.000000	proximity ENSG00000204296:31371907-33371907
chr6:31972787-31972938	6	31972788	31972938	ENSG00000204301	protein_coding	ENST00000883244	32224111	251248.000000	proximity ENSG00000204301:31224111-33224111
chr6:31972787-31972938	6	31972788	31972938	ENSG00000204304	protein_coding	ENST00000375050	32190202	217339.000000	proximity ENSG00000204304:31190202-33190202
chr6:31972787-31972938	6	31972788	31972938	ENSG00000204305	protein_coding	ENST00000375069	32184322	211459.000000	proximity ENSG00000204305:31184322-33184322
chr6:31972787-31972938	6	31972788	31972938	ENSG00000204308	protein_coding	ENST00000375094	32178405	205542.000000	proximity ENSG00000204308:31178405-33178405
chr6:31972787-31972938	6	31972788	31972938	ENSG00000204310	protein_coding	ENST00000929386	32177315	204452.000000	proximity ENSG00000204310:31177315-33177315
chr6:31972787-31972938	6	31972788	31972938	ENSG00000204314	protein_coding	ENST00000211413	32151939	179076.000000	proximity ENSG00000204314:31151939-33151939
chr6:31972787-31972938	6	31972788	31972938	ENSG00000204315	protein_coding	ENST00000930349	32130285	157422.000000	proximity ENSG00000204315:31130285-33130285
chr6:31972787-31972938	6	31972788	31972938	ENSG00000204344	protein_coding	ENST00000466132	31971091	1772.000000	proximity ENSG00000204344:30971091-32971091
chr6:31972787-31972938	6	31972788	31972938	ENSG00000204348	protein_coding	ENST00000968292	31972509	354.000000	proximity ENSG00000204348:30972509-32972509
chr6:31972787-31972938	6	31972788	31972938	ENSG00000204351	protein_coding	ENST00000962078	31959144	13719.000000	proximity ENSG00000204351:30959144-32959144
chr6:31972787-31972938	6	31972788	31972938	ENSG00000204356	protein_coding	ENST00000948309	31958904	13959.000000	proximity ENSG00000204356:30958904-32958904
chr6:31972787-31972938	6	31972788	31972938	ENSG00000204366	protein_coding	ENST00000375527	31902086	70777.000000	proximity ENSG00000204366:30902086-32902086
chr6:31972787-31972938	6	31972788	31972938	ENSG00000204371	protein_coding	ENST00000395728	31897202	75661.000000	proximity ENSG00000204371:30897202-32897202
chr6:31972787-31972938	6	31972788	31972938	ENSG00000204385	protein_coding	ENST00000882849	31879198	93665.000000	proximity ENSG00000204385:30879198-32879198
chr6:31972787-31972938	6	31972788	31972938	ENSG00000204386	protein_coding	ENST00000850553	31862820	110043.000000	proximity ENSG00000204386:30862820-32862820
chr6:31972787-31972938	6	31972788	31972938	ENSG00000204388	protein_coding	ENST00000375650	31827738	145125.000000	proximity ENSG00000204388:30827738-32827738
chr6:31972787-31972938	6	31972788	31972938	ENSG00000204389	protein_coding	ENST00000375651	31815543	157320.000000	proximity ENSG00000204389:30815543-32815543
chr6:31972787-31972938	6	31972788	31972938	ENSG00000204390	protein_coding	ENST00000879291	31815362	157501.000000	proximity ENSG00000204390:30815362-32815362
chr6:31972787-31972938	6	31972788	31972938	ENSG00000204392	protein_coding	ENST00000936484	31806986	165877.000000	proximity ENSG00000204392:30806986-32806986
chr6:31972787-31972938	6	31972788	31972938	ENSG00000204394	protein_coding	ENST00000941400	31795934	176929.000000	proximity ENSG00000204394:30795934-32795934
chr6:31972787-31972938	6	31972788	31972938	ENSG00000204396	protein_coding	ENST00000375688	31777328	195535.000000	proximity ENSG00000204396:30777328-32777328
chr6:31972787-31972938	6	31972788	31972938	ENSG00000204410	protein_coding	ENST00000375755	31739948	232915.000000	proximity ENSG00000204410:30739948-32739948
chr6:31972787-31972938	6	31972788	31972938	ENSG00000204420	protein_coding	ENST00000375809	31723373	249490.000000	proximity ENSG00000204420:30723373-32723373
chr6:31972787-31972938	6	31972788	31972938	ENSG00000204421	protein_coding	ENST00000495859	31721679	251184.000000	proximity ENSG00000204421:30721679-32721679
chr6:31972787-31972938	6	31972788	31972938	ENSG00000204424	protein_coding	ENST00000375832	31706866	265997.000000	proximity ENSG00000204424:30706866-32706866
chr6:31972787-31972938	6	31972788	31972938	ENSG00000204427	protein_coding	ENST00000875898	31703342	269521.000000	proximity ENSG00000204427:30703342-32703342
chr6:31972787-31972938	6	31972788	31972938	ENSG00000204428	protein_coding	ENST00000383237	31681067	291796.000000	proximity ENSG00000204428:30681067-32681067
chr6:31972787-31972938	6	31972788	31972938	ENSG00000204435	protein_coding	ENST00000375885	31665236	307627.000000	proximity ENSG00000204435:30665236-32665236
chr6:31972787-31972938	6	31972788	31972938	ENSG00000204438	protein_coding	ENST00000375906	31666283	306580.000000	proximity ENSG00000204438:30666283-32666283
chr6:31972787-31972938	6	31972788	31972938	ENSG00000204439	protein_coding	ENST00000375911	31660778	312085.000000	proximity ENSG00000204439:30660778-32660778
chr6:31972787-31972938	6	31972788	31972938	ENSG00000204444	protein_coding	ENST00000375918	31652416	320447.000000	proximity ENSG00000204444:30652416-32652416
chr6:31972787-31972938	6	31972788	31972938	ENSG00000204463	protein_coding	ENST00000888810	31652747	320116.000000	proximity ENSG00000204463:30652747-32652747
chr6:31972787-31972938	6	31972788	31972938	ENSG00000204469	protein_coding	ENST00000376033	31620715	352148.000000	proximity ENSG00000204469:30620715-32620715
chr6:31972787-31972938	6	31972788	31972938	ENSG00000204472	protein_coding	ENST00000376059	31615234	357629.000000	proximity ENSG00000204472:30615234-32615234
chr6:31972787-31972938	6	31972788	31972938	ENSG00000204475	protein_coding	ENST00000376073	31592985	379878.000000	proximity ENSG00000204475:30592985-32592985
chr6:31972787-31972938	6	31972788	31972938	ENSG00000204482	protein_coding	ENST00000868370	31586961	385902.000000	proximity ENSG00000204482:30586961-32586961
chr6:31972787-31972938	6	31972788	31972938	ENSG00000204498	protein_coding	ENST00000376148	31547608	425255.000000	proximity ENSG00000204498:30547608-32547608
chr6:31972787-31972938	6	31972788	31972938	ENSG00000204511	protein_coding	ENST00000376191	31528962	443901.000000	proximity ENSG00000204511:30528962-32528962
chr6:31972787-31972938	6	31972788	31972938	ENSG00000204516	protein_coding	ENST00000252229	31498145	474718.000000	proximity ENSG00000204516:30498145-32498145
chr6:31972787-31972938	6	31972788	31972938	ENSG00000204520	protein_coding	ENST00000616296	31399784	573079.000000	proximity ENSG00000204520:30399784-32399784
chr6:31972787-31972938	6	31972788	31972938	ENSG00000204525	protein_coding	ENST00000383329	31272086	700777.000000	proximity ENSG00000204525:30272086-32272086
chr6:31972787-31972938	6	31972788	31972938	ENSG00000204531	protein_coding	ENST00000513407	31167170	805693.000000	proximity ENSG00000204531:30167170-32167170
chr6:31972787-31972938	6	31972788	31972938	ENSG00000204536	protein_coding	ENST00000396268	31157802	815061.000000	proximity ENSG00000204536:30157802-32157802
chr6:31972787-31972938	6	31972788	31972938	ENSG00000204538	protein_coding	ENST00000259845	31139066	833797.000000	proximity ENSG00000204538:30139066-32139066
chr6:31972787-31972938	6	31972788	31972938	ENSG00000204539	protein_coding	ENST00000376288	31120446	852417.000000	proximity ENSG00000204539:30120446-32120446
chr6:31972787-31972938	6	31972788	31972938	ENSG00000204540	protein_coding	ENST00000259881	31114800	858063.000000	proximity ENSG00000204540:30114800-32114800
chr6:31972787-31972938	6	31972788	31972938	ENSG00000204542	protein_coding	ENST00000259870	31112575	860288.000000	proximity ENSG00000204542:30112575-32112575
chr6:31972787-31972938	6	31972788	31972938	ENSG00000204544	protein_coding	ENST00000376296	30983718	989145.000000	proximity ENSG00000204544:29983718-31983718
chr6:31972787-31972938	6	31972788	31972938	ENSG00000213654	protein_coding	ENST00000487761	32192868	220005.000000	proximity ENSG00000213654:31192868-33192868
chr6:31972787-31972938	6	31972788	31972938	ENSG00000213676	protein_coding	ENST00000375203	32128246	155383.000000	proximity ENSG00000213676:31128246-33128246
chr6:31972787-31972938	6	31972788	31972938	ENSG00000213719	protein_coding	ENST00000947458	31740546	232317.000000	proximity ENSG00000213719:30740546-32740546
chr6:31972787-31972938	6	31972788	31972938	ENSG00000213722	protein_coding	ENST00000921344	31729844	243019.000000	proximity ENSG00000213722:30729844-32729844
chr6:31972787-31972938	6	31972788	31972938	ENSG00000213760	protein_coding	ENST00000303892	31546608	426255.000000	proximity ENSG00000213760:30546608-32546608
chr6:31972787-31972938	6	31972788	31972938	ENSG00000221988	protein_coding	ENST00000395523	32153577	180714.000000	proximity ENSG00000221988:31153577-33153577
chr6:31972787-31972938	6	31972788	31972938	ENSG00000224389	protein_coding	ENST00000904229	32014795	41932.000000	proximity ENSG00000224389:31014795-33014795
chr6:31972787-31972938	6	31972788	31972938	ENSG00000226979	protein_coding	ENST00000877327	31572470	400393.000000	proximity ENSG00000226979:30572470-32572470
chr6:31972787-31972938	6	31972788	31972938	ENSG00000227507	protein_coding	ENST00000429299	31582424	390439.000000	proximity ENSG00000227507:30582424-32582424
chr6:31972787-31972938	6	31972788	31972938	ENSG00000228727	protein_coding	ENST00000415669	31762656	210207.000000	proximity ENSG00000228727:30762656-32762656
chr6:31972787-31972938	6	31972788	31972938	ENSG00000231852	protein_coding	ENST00000960595	32038360	65497.000000	proximity ENSG00000231852:31038360-33038360
chr6:31972787-31972938	6	31972788	31972938	ENSG00000232629	protein_coding	ENST00000435145	32763532	790669.000000	proximity ENSG00000232629:31763532-33763532
chr6:31972787-31972938	6	31972788	31972938	ENSG00000232810	protein_coding	ENST00000449264	31575565	397298.000000	proximity ENSG00000232810:30575565-32575565
chr6:31972787-31972938	6	31972788	31972938	ENSG00000234745	protein_coding	ENST00000696560	31367067	605796.000000	proximity ENSG00000234745:30367067-32367067
chr6:31972787-31972938	6	31972788	31972938	ENSG00000237541	protein_coding	ENST00000374940	32741391	768528.000000	proximity ENSG00000237541:31741391-33741391
chr6:31972787-31972938	6	31972788	31972938	ENSG00000240053	protein_coding	ENST00000375864	31669976	302887.000000	proximity ENSG00000240053:30669976-32669976
chr6:31972787-31972938	6	31972788	31972938	ENSG00000240065	protein_coding	ENST00000395330	32844136	871273.000000	proximity ENSG00000240065:31844136-33844136
chr6:31972787-31972938	6	31972788	31972938	ENSG00000241106	protein_coding	ENST00000648009	32820466	847603.000000	proximity ENSG00000241106:31820466-33820466
chr6:31972787-31972938	6	31972788	31972938	ENSG00000241404	protein_coding	ENST00000910328	32164598	191735.000000	proximity ENSG00000241404:31164598-33164598
chr6:31972787-31972938	6	31972788	31972938	ENSG00000242574	protein_coding	ENST00000418107	32941028	968165.000000	proximity ENSG00000242574:31941028-33941028
chr6:31972787-31972938	6	31972788	31972938	ENSG00000243649	protein_coding	ENST00000885733	31946095	26768.000000	proximity ENSG00000243649:30946095-32946095
chr6:31972787-31972938	6	31972788	31972938	ENSG00000244255	protein_coding	ENST00000456570	31927698	45165.000000	proximity ENSG00000244255:30927698-32927698
chr6:31972787-31972938	6	31972788	31972938	ENSG00000244355	protein_coding	ENST00000375825	31715348	257515.000000	proximity ENSG00000244355:30715348-32715348
chr6:31972787-31972938	6	31972788	31972938	ENSG00000244731	protein_coding	ENST00000967848	31982001	9138.000000	proximity ENSG00000244731:30982001-32982001
chr6:31972787-31972938	6	31972788	31972938	ENSG00000248993	protein_coding	ENST00000429234	32953122	980259.000000	proximity ENSG00000248993:31953122-33953122
chr6:31972787-31972938	6	31972788	31972938	ENSG00000250264	protein_coding	ENST00000452392	32838822	865959.000000	proximity ENSG00000250264:31838822-33838822
chr6:31972787-31972938	6	31972788	31972938	ENSG00000250641	protein_coding	ENST00000503322	31706904	265959.000000	proximity ENSG00000250641:30706904-32706904
chr6:31972787-31972938	6	31972788	31972938	ENSG00000261272	protein_coding	ENST00000561890	31010474	962389.000000	proximity ENSG00000261272:30010474-32010474
chr6:31972787-31972938	6	31972788	31972938	ENSG00000263020	protein_coding	ENST00000375880	31666102	306761.000000	proximity ENSG00000263020:30666102-32666102
chr6:31972787-31972938	6	31972788	31972938	ENSG00000285085	protein_coding	ENST00000428778	32154373	181510.000000	proximity ENSG00000285085:31154373-33154373
chr6:31972787-31972938	6	31972788	31972938	ENSG00000289282	protein_coding	ENST00000687518	31623874	348989.000000	proximity ENSG00000289282:30623874-32623874
chr6:31972787-31972938	6	31972788	31972938	ENSG00000291302	protein_coding	ENST00000706625	31622774	350089.000000	proximity ENSG00000291302:30622774-32622774
chr6:3203405-3203556	6	3203406	3203556	ENSG00000021355	protein_coding	ENST00000878907	2841863	361618.000000	proximity ENSG00000021355:1841863-3841863
chr6:3203405-3203556	6	3203406	3203556	ENSG00000112699	protein_coding	ENST00000950953	2245605	957876.000000	proximity ENSG00000112699:1245605-3245605
chr6:3203405-3203556	6	3203406	3203556	ENSG00000112739	protein_coding	ENST00000337659	4021300	817819.000000	proximity ENSG00000112739:3021300-5021300
chr6:3203405-3203556	6	3203406	3203556	ENSG00000124535	protein_coding	ENST00000380773	2765393	438088.000000	proximity ENSG00000124535:1765393-3765393
chr6:3203405-3203556	6	3203406	3203556	ENSG00000124570	protein_coding	ENST00000644178	2970743	232738.000000	proximity ENSG00000124570:1970743-3970743
chr6:3203405-3203556	6	3203406	3203556	ENSG00000124588	protein_coding	ENST00000952438	2999823	203658.000000	proximity ENSG00000124588:1999823-3999823
chr6:3203405-3203556	6	3203406	3203556	ENSG00000137266	protein_coding	ENST00000436008	3457022	253541.000000	proximity ENSG00000137266:2457022-4457022
chr6:3203405-3203556	6	3203406	3203556	ENSG00000137267	protein_coding	ENST00000333628	3157544	45937.000000	proximity ENSG00000137267:2157544-4157544
chr6:3203405-3203556	6	3203406	3203556	ENSG00000137274	protein_coding	ENST00000434640	3118374	85107.000000	proximity ENSG00000137274:2118374-4118374
chr6:3203405-3203556	6	3203406	3203556	ENSG00000137275	protein_coding	ENST00000858494	3068585	134896.000000	proximity ENSG00000137275:2068585-4068585
chr6:3203405-3203556	6	3203406	3203556	ENSG00000137285	protein_coding	ENST00000259818	3227653	24172.000000	proximity ENSG00000137285:2227653-4227653
chr6:3203405-3203556	6	3203406	3203556	ENSG00000145945	protein_coding	ENST00000380274	3849386	645905.000000	proximity ENSG00000145945:2849386-4849386
chr6:3203405-3203556	6	3203406	3203556	ENSG00000145949	protein_coding	ENST00000866488	2766264	437217.000000	proximity ENSG00000145949:1766264-3766264
chr6:3203405-3203556	6	3203406	3203556	ENSG00000145975	protein_coding	ENST00000274673	4079137	875656.000000	proximity ENSG00000145975:3079137-5079137
chr6:3203405-3203556	6	3203406	3203556	ENSG00000168994	protein_coding	ENST00000380283	3751713	548232.000000	proximity ENSG00000168994:2751713-4751713
chr6:3203405-3203556	6	3203406	3203556	ENSG00000170542	protein_coding	ENST00000893932	2903309	300172.000000	proximity ENSG00000170542:1903309-3903309
chr6:3203405-3203556	6	3203406	3203556	ENSG00000180822	protein_coding	ENST00000473000	3258961	55480.000000	proximity ENSG00000180822:2258961-4258961
chr6:3203405-3203556	6	3203406	3203556	ENSG00000198721	protein_coding	ENST00000465828	4135557	932076.000000	proximity ENSG00000198721:3135557-5135557
chr6:32046422-32046573	6	32046423	32046573	ENSG00000137310	protein_coding	ENST00000706779	31158504	887994.000000	proximity ENSG00000137310:30158504-32158504
chr6:32046422-32046573	6	32046423	32046573	ENSG00000166278	protein_coding	ENST00000695637	31897785	148713.000000	proximity ENSG00000166278:30897785-32897785
chr6:32046422-32046573	6	32046423	32046573	ENSG00000168394	protein_coding	ENST00000920267	32854018	807520.000000	proximity ENSG00000168394:31854018-33854018
chr6:32046422-32046573	6	32046423	32046573	ENSG00000168477	protein_coding	ENST00000647633	32109332	62834.000000	proximity ENSG00000168477:31109332-33109332
chr6:32046422-32046573	6	32046423	32046573	ENSG00000179344	protein_coding	ENST00000399084	32668383	621885.000000	proximity ENSG00000179344:31668383-33668383
chr6:32046422-32046573	6	32046423	32046573	ENSG00000196126	protein_coding	ENST00000859897	32589805	543307.000000	proximity ENSG00000196126:31589805-33589805
chr6:32046422-32046573	6	32046423	32046573	ENSG00000196735	protein_coding	ENST00000343139	32637406	590908.000000	proximity ENSG00000196735:31637406-33637406
chr6:32046422-32046573	6	32046423	32046573	ENSG00000198502	protein_coding	ENST00000943826	32530369	483871.000000	proximity ENSG00000198502:31530369-33530369
chr6:32046422-32046573	6	32046423	32046573	ENSG00000198563	protein_coding	ENST00000963251	31541949	504549.000000	proximity ENSG00000198563:30541949-32541949
chr6:32046422-32046573	6	32046423	32046573	ENSG00000204252	protein_coding	ENST00000229829	33009591	963093.000000	proximity ENSG00000204252:32009591-34009591
chr6:32046422-32046573	6	32046423	32046573	ENSG00000204256	protein_coding	ENST00000374825	32968594	922096.000000	proximity ENSG00000204256:31968594-33968594
chr6:32046422-32046573	6	32046423	32046573	ENSG00000204257	protein_coding	ENST00000869592	32953143	906645.000000	proximity ENSG00000204257:31953143-33953143
chr6:32046422-32046573	6	32046423	32046573	ENSG00000204264	protein_coding	ENST00000374881	32844679	798181.000000	proximity ENSG00000204264:31844679-33844679
chr6:32046422-32046573	6	32046423	32046573	ENSG00000204267	protein_coding	ENST00000698448	32838402	791904.000000	proximity ENSG00000204267:31838402-33838402
chr6:32046422-32046573	6	32046423	32046573	ENSG00000204287	protein_coding	ENST00000870696	32439886	393388.000000	proximity ENSG00000204287:31439886-33439886
chr6:32046422-32046573	6	32046423	32046573	ENSG00000204290	protein_coding	ENST00000454136	32407181	360683.000000	proximity ENSG00000204290:31407181-33407181
chr6:32046422-32046573	6	32046423	32046573	ENSG00000204296	protein_coding	ENST00000375015	32371907	325409.000000	proximity ENSG00000204296:31371907-33371907
chr6:32046422-32046573	6	32046423	32046573	ENSG00000204301	protein_coding	ENST00000883244	32224111	177613.000000	proximity ENSG00000204301:31224111-33224111
chr6:32046422-32046573	6	32046423	32046573	ENSG00000204304	protein_coding	ENST00000375050	32190202	143704.000000	proximity ENSG00000204304:31190202-33190202
chr6:32046422-32046573	6	32046423	32046573	ENSG00000204305	protein_coding	ENST00000375069	32184322	137824.000000	proximity ENSG00000204305:31184322-33184322
chr6:32046422-32046573	6	32046423	32046573	ENSG00000204308	protein_coding	ENST00000375094	32178405	131907.000000	proximity ENSG00000204308:31178405-33178405
chr6:32046422-32046573	6	32046423	32046573	ENSG00000204310	protein_coding	ENST00000929386	32177315	130817.000000	proximity ENSG00000204310:31177315-33177315
chr6:32046422-32046573	6	32046423	32046573	ENSG00000204314	protein_coding	ENST00000211413	32151939	105441.000000	proximity ENSG00000204314:31151939-33151939
chr6:32046422-32046573	6	32046423	32046573	ENSG00000204315	protein_coding	ENST00000930349	32130285	83787.000000	proximity ENSG00000204315:31130285-33130285
chr6:32046422-32046573	6	32046423	32046573	ENSG00000204344	protein_coding	ENST00000466132	31971091	75407.000000	proximity ENSG00000204344:30971091-32971091
chr6:32046422-32046573	6	32046423	32046573	ENSG00000204348	protein_coding	ENST00000968292	31972509	73989.000000	proximity ENSG00000204348:30972509-32972509
chr6:32046422-32046573	6	32046423	32046573	ENSG00000204351	protein_coding	ENST00000962078	31959144	87354.000000	proximity ENSG00000204351:30959144-32959144
chr6:32046422-32046573	6	32046423	32046573	ENSG00000204356	protein_coding	ENST00000948309	31958904	87594.000000	proximity ENSG00000204356:30958904-32958904
chr6:32046422-32046573	6	32046423	32046573	ENSG00000204366	protein_coding	ENST00000375527	31902086	144412.000000	proximity ENSG00000204366:30902086-32902086
chr6:32046422-32046573	6	32046423	32046573	ENSG00000204371	protein_coding	ENST00000395728	31897202	149296.000000	proximity ENSG00000204371:30897202-32897202
chr6:32046422-32046573	6	32046423	32046573	ENSG00000204385	protein_coding	ENST00000882849	31879198	167300.000000	proximity ENSG00000204385:30879198-32879198
chr6:32046422-32046573	6	32046423	32046573	ENSG00000204386	protein_coding	ENST00000850553	31862820	183678.000000	proximity ENSG00000204386:30862820-32862820
chr6:32046422-32046573	6	32046423	32046573	ENSG00000204388	protein_coding	ENST00000375650	31827738	218760.000000	proximity ENSG00000204388:30827738-32827738
chr6:32046422-32046573	6	32046423	32046573	ENSG00000204389	protein_coding	ENST00000375651	31815543	230955.000000	proximity ENSG00000204389:30815543-32815543
chr6:32046422-32046573	6	32046423	32046573	ENSG00000204390	protein_coding	ENST00000879291	31815362	231136.000000	proximity ENSG00000204390:30815362-32815362
chr6:32046422-32046573	6	32046423	32046573	ENSG00000204392	protein_coding	ENST00000936484	31806986	239512.000000	proximity ENSG00000204392:30806986-32806986
chr6:32046422-32046573	6	32046423	32046573	ENSG00000204394	protein_coding	ENST00000941400	31795934	250564.000000	proximity ENSG00000204394:30795934-32795934
chr6:32046422-32046573	6	32046423	32046573	ENSG00000204396	protein_coding	ENST00000375688	31777328	269170.000000	proximity ENSG00000204396:30777328-32777328
chr6:32046422-32046573	6	32046423	32046573	ENSG00000204410	protein_coding	ENST00000375755	31739948	306550.000000	proximity ENSG00000204410:30739948-32739948
chr6:32046422-32046573	6	32046423	32046573	ENSG00000204420	protein_coding	ENST00000375809	31723373	323125.000000	proximity ENSG00000204420:30723373-32723373
chr6:32046422-32046573	6	32046423	32046573	ENSG00000204421	protein_coding	ENST00000495859	31721679	324819.000000	proximity ENSG00000204421:30721679-32721679
chr6:32046422-32046573	6	32046423	32046573	ENSG00000204424	protein_coding	ENST00000375832	31706866	339632.000000	proximity ENSG00000204424:30706866-32706866
chr6:32046422-32046573	6	32046423	32046573	ENSG00000204427	protein_coding	ENST00000875898	31703342	343156.000000	proximity ENSG00000204427:30703342-32703342
chr6:32046422-32046573	6	32046423	32046573	ENSG00000204428	protein_coding	ENST00000383237	31681067	365431.000000	proximity ENSG00000204428:30681067-32681067
chr6:32046422-32046573	6	32046423	32046573	ENSG00000204435	protein_coding	ENST00000375885	31665236	381262.000000	proximity ENSG00000204435:30665236-32665236
chr6:32046422-32046573	6	32046423	32046573	ENSG00000204438	protein_coding	ENST00000375906	31666283	380215.000000	proximity ENSG00000204438:30666283-32666283
chr6:32046422-32046573	6	32046423	32046573	ENSG00000204439	protein_coding	ENST00000375911	31660778	385720.000000	proximity ENSG00000204439:30660778-32660778
chr6:32046422-32046573	6	32046423	32046573	ENSG00000204444	protein_coding	ENST00000375918	31652416	394082.000000	proximity ENSG00000204444:30652416-32652416
chr6:32046422-32046573	6	32046423	32046573	ENSG00000204463	protein_coding	ENST00000888810	31652747	393751.000000	proximity ENSG00000204463:30652747-32652747
chr6:32046422-32046573	6	32046423	32046573	ENSG00000204469	protein_coding	ENST00000376033	31620715	425783.000000	proximity ENSG00000204469:30620715-32620715
chr6:32046422-32046573	6	32046423	32046573	ENSG00000204472	protein_coding	ENST00000376059	31615234	431264.000000	proximity ENSG00000204472:30615234-32615234
chr6:32046422-32046573	6	32046423	32046573	ENSG00000204475	protein_coding	ENST00000376073	31592985	453513.000000	proximity ENSG00000204475:30592985-32592985
chr6:32046422-32046573	6	32046423	32046573	ENSG00000204482	protein_coding	ENST00000868370	31586961	459537.000000	proximity ENSG00000204482:30586961-32586961
chr6:32046422-32046573	6	32046423	32046573	ENSG00000204498	protein_coding	ENST00000376148	31547608	498890.000000	proximity ENSG00000204498:30547608-32547608
chr6:32046422-32046573	6	32046423	32046573	ENSG00000204511	protein_coding	ENST00000376191	31528962	517536.000000	proximity ENSG00000204511:30528962-32528962
chr6:32046422-32046573	6	32046423	32046573	ENSG00000204516	protein_coding	ENST00000252229	31498145	548353.000000	proximity ENSG00000204516:30498145-32498145
chr6:32046422-32046573	6	32046423	32046573	ENSG00000204520	protein_coding	ENST00000616296	31399784	646714.000000	proximity ENSG00000204520:30399784-32399784
chr6:32046422-32046573	6	32046423	32046573	ENSG00000204525	protein_coding	ENST00000383329	31272086	774412.000000	proximity ENSG00000204525:30272086-32272086
chr6:32046422-32046573	6	32046423	32046573	ENSG00000204531	protein_coding	ENST00000513407	31167170	879328.000000	proximity ENSG00000204531:30167170-32167170
chr6:32046422-32046573	6	32046423	32046573	ENSG00000204536	protein_coding	ENST00000396268	31157802	888696.000000	proximity ENSG00000204536:30157802-32157802
chr6:32046422-32046573	6	32046423	32046573	ENSG00000204538	protein_coding	ENST00000259845	31139066	907432.000000	proximity ENSG00000204538:30139066-32139066
chr6:32046422-32046573	6	32046423	32046573	ENSG00000204539	protein_coding	ENST00000376288	31120446	926052.000000	proximity ENSG00000204539:30120446-32120446
chr6:32046422-32046573	6	32046423	32046573	ENSG00000204540	protein_coding	ENST00000259881	31114800	931698.000000	proximity ENSG00000204540:30114800-32114800
chr6:32046422-32046573	6	32046423	32046573	ENSG00000204542	protein_coding	ENST00000259870	31112575	933923.000000	proximity ENSG00000204542:30112575-32112575
chr6:32046422-32046573	6	32046423	32046573	ENSG00000213654	protein_coding	ENST00000487761	32192868	146370.000000	proximity ENSG00000213654:31192868-33192868
chr6:32046422-32046573	6	32046423	32046573	ENSG00000213676	protein_coding	ENST00000375203	32128246	81748.000000	proximity ENSG00000213676:31128246-33128246
chr6:32046422-32046573	6	32046423	32046573	ENSG00000213719	protein_coding	ENST00000947458	31740546	305952.000000	proximity ENSG00000213719:30740546-32740546
chr6:32046422-32046573	6	32046423	32046573	ENSG00000213722	protein_coding	ENST00000921344	31729844	316654.000000	proximity ENSG00000213722:30729844-32729844
chr6:32046422-32046573	6	32046423	32046573	ENSG00000213760	protein_coding	ENST00000303892	31546608	499890.000000	proximity ENSG00000213760:30546608-32546608
chr6:32046422-32046573	6	32046423	32046573	ENSG00000221988	protein_coding	ENST00000395523	32153577	107079.000000	proximity ENSG00000221988:31153577-33153577
chr6:32046422-32046573	6	32046423	32046573	ENSG00000224389	protein_coding	ENST00000904229	32014795	31703.000000	proximity ENSG00000224389:31014795-33014795
chr6:32046422-32046573	6	32046423	32046573	ENSG00000226979	protein_coding	ENST00000877327	31572470	474028.000000	proximity ENSG00000226979:30572470-32572470
chr6:32046422-32046573	6	32046423	32046573	ENSG00000227507	protein_coding	ENST00000429299	31582424	464074.000000	proximity ENSG00000227507:30582424-32582424
chr6:32046422-32046573	6	32046423	32046573	ENSG00000228727	protein_coding	ENST00000415669	31762656	283842.000000	proximity ENSG00000228727:30762656-32762656
chr6:32046422-32046573	6	32046423	32046573	ENSG00000231852	protein_coding	ENST00000960595	32038360	8138.000000	proximity ENSG00000231852:31038360-33038360
chr6:32046422-32046573	6	32046423	32046573	ENSG00000232629	protein_coding	ENST00000435145	32763532	717034.000000	proximity ENSG00000232629:31763532-33763532
chr6:32046422-32046573	6	32046423	32046573	ENSG00000232810	protein_coding	ENST00000449264	31575565	470933.000000	proximity ENSG00000232810:30575565-32575565
chr6:32046422-32046573	6	32046423	32046573	ENSG00000234745	protein_coding	ENST00000696560	31367067	679431.000000	proximity ENSG00000234745:30367067-32367067
chr6:32046422-32046573	6	32046423	32046573	ENSG00000237541	protein_coding	ENST00000374940	32741391	694893.000000	proximity ENSG00000237541:31741391-33741391
chr6:32046422-32046573	6	32046423	32046573	ENSG00000240053	protein_coding	ENST00000375864	31669976	376522.000000	proximity ENSG00000240053:30669976-32669976
chr6:32046422-32046573	6	32046423	32046573	ENSG00000240065	protein_coding	ENST00000395330	32844136	797638.000000	proximity ENSG00000240065:31844136-33844136
chr6:32046422-32046573	6	32046423	32046573	ENSG00000241106	protein_coding	ENST00000648009	32820466	773968.000000	proximity ENSG00000241106:31820466-33820466
chr6:32046422-32046573	6	32046423	32046573	ENSG00000241404	protein_coding	ENST00000910328	32164598	118100.000000	proximity ENSG00000241404:31164598-33164598
chr6:32046422-32046573	6	32046423	32046573	ENSG00000242574	protein_coding	ENST00000418107	32941028	894530.000000	proximity ENSG00000242574:31941028-33941028
chr6:32046422-32046573	6	32046423	32046573	ENSG00000243649	protein_coding	ENST00000885733	31946095	100403.000000	proximity ENSG00000243649:30946095-32946095
chr6:32046422-32046573	6	32046423	32046573	ENSG00000244255	protein_coding	ENST00000456570	31927698	118800.000000	proximity ENSG00000244255:30927698-32927698
chr6:32046422-32046573	6	32046423	32046573	ENSG00000244355	protein_coding	ENST00000375825	31715348	331150.000000	proximity ENSG00000244355:30715348-32715348
chr6:32046422-32046573	6	32046423	32046573	ENSG00000244731	protein_coding	ENST00000967848	31982001	64497.000000	proximity ENSG00000244731:30982001-32982001
chr6:32046422-32046573	6	32046423	32046573	ENSG00000248993	protein_coding	ENST00000429234	32953122	906624.000000	proximity ENSG00000248993:31953122-33953122
chr6:32046422-32046573	6	32046423	32046573	ENSG00000250264	protein_coding	ENST00000452392	32838822	792324.000000	proximity ENSG00000250264:31838822-33838822
chr6:32046422-32046573	6	32046423	32046573	ENSG00000250641	protein_coding	ENST00000503322	31706904	339594.000000	proximity ENSG00000250641:30706904-32706904
chr6:32046422-32046573	6	32046423	32046573	ENSG00000263020	protein_coding	ENST00000375880	31666102	380396.000000	proximity ENSG00000263020:30666102-32666102
chr6:32046422-32046573	6	32046423	32046573	ENSG00000285085	protein_coding	ENST00000428778	32154373	107875.000000	proximity ENSG00000285085:31154373-33154373
chr6:32046422-32046573	6	32046423	32046573	ENSG00000289282	protein_coding	ENST00000687518	31623874	422624.000000	proximity ENSG00000289282:30623874-32623874
chr6:32046422-32046573	6	32046423	32046573	ENSG00000291302	protein_coding	ENST00000706625	31622774	423724.000000	proximity ENSG00000291302:30622774-32622774
chr6:32046587-32046738	6	32046588	32046738	ENSG00000137310	protein_coding	ENST00000706779	31158504	888159.000000	proximity ENSG00000137310:30158504-32158504
chr6:32046587-32046738	6	32046588	32046738	ENSG00000166278	protein_coding	ENST00000695637	31897785	148878.000000	proximity ENSG00000166278:30897785-32897785
chr6:32046587-32046738	6	32046588	32046738	ENSG00000168394	protein_coding	ENST00000920267	32854018	807355.000000	proximity ENSG00000168394:31854018-33854018
chr6:32046587-32046738	6	32046588	32046738	ENSG00000168477	protein_coding	ENST00000647633	32109332	62669.000000	proximity ENSG00000168477:31109332-33109332
chr6:32046587-32046738	6	32046588	32046738	ENSG00000179344	protein_coding	ENST00000399084	32668383	621720.000000	proximity ENSG00000179344:31668383-33668383
chr6:32046587-32046738	6	32046588	32046738	ENSG00000196126	protein_coding	ENST00000859897	32589805	543142.000000	proximity ENSG00000196126:31589805-33589805
chr6:32046587-32046738	6	32046588	32046738	ENSG00000196735	protein_coding	ENST00000343139	32637406	590743.000000	proximity ENSG00000196735:31637406-33637406
chr6:32046587-32046738	6	32046588	32046738	ENSG00000198502	protein_coding	ENST00000943826	32530369	483706.000000	proximity ENSG00000198502:31530369-33530369
chr6:32046587-32046738	6	32046588	32046738	ENSG00000198563	protein_coding	ENST00000963251	31541949	504714.000000	proximity ENSG00000198563:30541949-32541949
chr6:32046587-32046738	6	32046588	32046738	ENSG00000204252	protein_coding	ENST00000229829	33009591	962928.000000	proximity ENSG00000204252:32009591-34009591
chr6:32046587-32046738	6	32046588	32046738	ENSG00000204256	protein_coding	ENST00000374825	32968594	921931.000000	proximity ENSG00000204256:31968594-33968594
chr6:32046587-32046738	6	32046588	32046738	ENSG00000204257	protein_coding	ENST00000869592	32953143	906480.000000	proximity ENSG00000204257:31953143-33953143
chr6:32046587-32046738	6	32046588	32046738	ENSG00000204264	protein_coding	ENST00000374881	32844679	798016.000000	proximity ENSG00000204264:31844679-33844679
chr6:32046587-32046738	6	32046588	32046738	ENSG00000204267	protein_coding	ENST00000698448	32838402	791739.000000	proximity ENSG00000204267:31838402-33838402
chr6:32046587-32046738	6	32046588	32046738	ENSG00000204287	protein_coding	ENST00000870696	32439886	393223.000000	proximity ENSG00000204287:31439886-33439886
chr6:32046587-32046738	6	32046588	32046738	ENSG00000204290	protein_coding	ENST00000454136	32407181	360518.000000	proximity ENSG00000204290:31407181-33407181
chr6:32046587-32046738	6	32046588	32046738	ENSG00000204296	protein_coding	ENST00000375015	32371907	325244.000000	proximity ENSG00000204296:31371907-33371907
chr6:32046587-32046738	6	32046588	32046738	ENSG00000204301	protein_coding	ENST00000883244	32224111	177448.000000	proximity ENSG00000204301:31224111-33224111
chr6:32046587-32046738	6	32046588	32046738	ENSG00000204304	protein_coding	ENST00000375050	32190202	143539.000000	proximity ENSG00000204304:31190202-33190202
chr6:32046587-32046738	6	32046588	32046738	ENSG00000204305	protein_coding	ENST00000375069	32184322	137659.000000	proximity ENSG00000204305:31184322-33184322
chr6:32046587-32046738	6	32046588	32046738	ENSG00000204308	protein_coding	ENST00000375094	32178405	131742.000000	proximity ENSG00000204308:31178405-33178405
chr6:32046587-32046738	6	32046588	32046738	ENSG00000204310	protein_coding	ENST00000929386	32177315	130652.000000	proximity ENSG00000204310:31177315-33177315
chr6:32046587-32046738	6	32046588	32046738	ENSG00000204314	protein_coding	ENST00000211413	32151939	105276.000000	proximity ENSG00000204314:31151939-33151939
chr6:32046587-32046738	6	32046588	32046738	ENSG00000204315	protein_coding	ENST00000930349	32130285	83622.000000	proximity ENSG00000204315:31130285-33130285
chr6:32046587-32046738	6	32046588	32046738	ENSG00000204344	protein_coding	ENST00000466132	31971091	75572.000000	proximity ENSG00000204344:30971091-32971091
chr6:32046587-32046738	6	32046588	32046738	ENSG00000204348	protein_coding	ENST00000968292	31972509	74154.000000	proximity ENSG00000204348:30972509-32972509
chr6:32046587-32046738	6	32046588	32046738	ENSG00000204351	protein_coding	ENST00000962078	31959144	87519.000000	proximity ENSG00000204351:30959144-32959144
chr6:32046587-32046738	6	32046588	32046738	ENSG00000204356	protein_coding	ENST00000948309	31958904	87759.000000	proximity ENSG00000204356:30958904-32958904
chr6:32046587-32046738	6	32046588	32046738	ENSG00000204366	protein_coding	ENST00000375527	31902086	144577.000000	proximity ENSG00000204366:30902086-32902086
chr6:32046587-32046738	6	32046588	32046738	ENSG00000204371	protein_coding	ENST00000395728	31897202	149461.000000	proximity ENSG00000204371:30897202-32897202
chr6:32046587-32046738	6	32046588	32046738	ENSG00000204385	protein_coding	ENST00000882849	31879198	167465.000000	proximity ENSG00000204385:30879198-32879198
chr6:32046587-32046738	6	32046588	32046738	ENSG00000204386	protein_coding	ENST00000850553	31862820	183843.000000	proximity ENSG00000204386:30862820-32862820
chr6:32046587-32046738	6	32046588	32046738	ENSG00000204388	protein_coding	ENST00000375650	31827738	218925.000000	proximity ENSG00000204388:30827738-32827738
chr6:32046587-32046738	6	32046588	32046738	ENSG00000204389	protein_coding	ENST00000375651	31815543	231120.000000	proximity ENSG00000204389:30815543-32815543
chr6:32046587-32046738	6	32046588	32046738	ENSG00000204390	protein_coding	ENST00000879291	31815362	231301.000000	proximity ENSG00000204390:30815362-32815362
chr6:32046587-32046738	6	32046588	32046738	ENSG00000204392	protein_coding	ENST00000936484	31806986	239677.000000	proximity ENSG00000204392:30806986-32806986
chr6:32046587-32046738	6	32046588	32046738	ENSG00000204394	protein_coding	ENST00000941400	31795934	250729.000000	proximity ENSG00000204394:30795934-32795934
chr6:32046587-32046738	6	32046588	32046738	ENSG00000204396	protein_coding	ENST00000375688	31777328	269335.000000	proximity ENSG00000204396:30777328-32777328
chr6:32046587-32046738	6	32046588	32046738	ENSG00000204410	protein_coding	ENST00000375755	31739948	306715.000000	proximity ENSG00000204410:30739948-32739948
chr6:32046587-32046738	6	32046588	32046738	ENSG00000204420	protein_coding	ENST00000375809	31723373	323290.000000	proximity ENSG00000204420:30723373-32723373
chr6:32046587-32046738	6	32046588	32046738	ENSG00000204421	protein_coding	ENST00000495859	31721679	324984.000000	proximity ENSG00000204421:30721679-32721679
chr6:32046587-32046738	6	32046588	32046738	ENSG00000204424	protein_coding	ENST00000375832	31706866	339797.000000	proximity ENSG00000204424:30706866-32706866
chr6:32046587-32046738	6	32046588	32046738	ENSG00000204427	protein_coding	ENST00000875898	31703342	343321.000000	proximity ENSG00000204427:30703342-32703342
chr6:32046587-32046738	6	32046588	32046738	ENSG00000204428	protein_coding	ENST00000383237	31681067	365596.000000	proximity ENSG00000204428:30681067-32681067
chr6:32046587-32046738	6	32046588	32046738	ENSG00000204435	protein_coding	ENST00000375885	31665236	381427.000000	proximity ENSG00000204435:30665236-32665236
chr6:32046587-32046738	6	32046588	32046738	ENSG00000204438	protein_coding	ENST00000375906	31666283	380380.000000	proximity ENSG00000204438:30666283-32666283
chr6:32046587-32046738	6	32046588	32046738	ENSG00000204439	protein_coding	ENST00000375911	31660778	385885.000000	proximity ENSG00000204439:30660778-32660778
chr6:32046587-32046738	6	32046588	32046738	ENSG00000204444	protein_coding	ENST00000375918	31652416	394247.000000	proximity ENSG00000204444:30652416-32652416
chr6:32046587-32046738	6	32046588	32046738	ENSG00000204463	protein_coding	ENST00000888810	31652747	393916.000000	proximity ENSG00000204463:30652747-32652747
chr6:32046587-32046738	6	32046588	32046738	ENSG00000204469	protein_coding	ENST00000376033	31620715	425948.000000	proximity ENSG00000204469:30620715-32620715
chr6:32046587-32046738	6	32046588	32046738	ENSG00000204472	protein_coding	ENST00000376059	31615234	431429.000000	proximity ENSG00000204472:30615234-32615234
chr6:32046587-32046738	6	32046588	32046738	ENSG00000204475	protein_coding	ENST00000376073	31592985	453678.000000	proximity ENSG00000204475:30592985-32592985
chr6:32046587-32046738	6	32046588	32046738	ENSG00000204482	protein_coding	ENST00000868370	31586961	459702.000000	proximity ENSG00000204482:30586961-32586961
chr6:32046587-32046738	6	32046588	32046738	ENSG00000204498	protein_coding	ENST00000376148	31547608	499055.000000	proximity ENSG00000204498:30547608-32547608
chr6:32046587-32046738	6	32046588	32046738	ENSG00000204511	protein_coding	ENST00000376191	31528962	517701.000000	proximity ENSG00000204511:30528962-32528962
chr6:32046587-32046738	6	32046588	32046738	ENSG00000204516	protein_coding	ENST00000252229	31498145	548518.000000	proximity ENSG00000204516:30498145-32498145
chr6:32046587-32046738	6	32046588	32046738	ENSG00000204520	protein_coding	ENST00000616296	31399784	646879.000000	proximity ENSG00000204520:30399784-32399784
chr6:32046587-32046738	6	32046588	32046738	ENSG00000204525	protein_coding	ENST00000383329	31272086	774577.000000	proximity ENSG00000204525:30272086-32272086
chr6:32046587-32046738	6	32046588	32046738	ENSG00000204531	protein_coding	ENST00000513407	31167170	879493.000000	proximity ENSG00000204531:30167170-32167170
chr6:32046587-32046738	6	32046588	32046738	ENSG00000204536	protein_coding	ENST00000396268	31157802	888861.000000	proximity ENSG00000204536:30157802-32157802
chr6:32046587-32046738	6	32046588	32046738	ENSG00000204538	protein_coding	ENST00000259845	31139066	907597.000000	proximity ENSG00000204538:30139066-32139066
chr6:32046587-32046738	6	32046588	32046738	ENSG00000204539	protein_coding	ENST00000376288	31120446	926217.000000	proximity ENSG00000204539:30120446-32120446
chr6:32046587-32046738	6	32046588	32046738	ENSG00000204540	protein_coding	ENST00000259881	31114800	931863.000000	proximity ENSG00000204540:30114800-32114800
chr6:32046587-32046738	6	32046588	32046738	ENSG00000204542	protein_coding	ENST00000259870	31112575	934088.000000	proximity ENSG00000204542:30112575-32112575
chr6:32046587-32046738	6	32046588	32046738	ENSG00000213654	protein_coding	ENST00000487761	32192868	146205.000000	proximity ENSG00000213654:31192868-33192868
chr6:32046587-32046738	6	32046588	32046738	ENSG00000213676	protein_coding	ENST00000375203	32128246	81583.000000	proximity ENSG00000213676:31128246-33128246
chr6:32046587-32046738	6	32046588	32046738	ENSG00000213719	protein_coding	ENST00000947458	31740546	306117.000000	proximity ENSG00000213719:30740546-32740546
chr6:32046587-32046738	6	32046588	32046738	ENSG00000213722	protein_coding	ENST00000921344	31729844	316819.000000	proximity ENSG00000213722:30729844-32729844
chr6:32046587-32046738	6	32046588	32046738	ENSG00000213760	protein_coding	ENST00000303892	31546608	500055.000000	proximity ENSG00000213760:30546608-32546608
chr6:32046587-32046738	6	32046588	32046738	ENSG00000221988	protein_coding	ENST00000395523	32153577	106914.000000	proximity ENSG00000221988:31153577-33153577
chr6:32046587-32046738	6	32046588	32046738	ENSG00000224389	protein_coding	ENST00000904229	32014795	31868.000000	proximity ENSG00000224389:31014795-33014795
chr6:32046587-32046738	6	32046588	32046738	ENSG00000226979	protein_coding	ENST00000877327	31572470	474193.000000	proximity ENSG00000226979:30572470-32572470
chr6:32046587-32046738	6	32046588	32046738	ENSG00000227507	protein_coding	ENST00000429299	31582424	464239.000000	proximity ENSG00000227507:30582424-32582424
chr6:32046587-32046738	6	32046588	32046738	ENSG00000228727	protein_coding	ENST00000415669	31762656	284007.000000	proximity ENSG00000228727:30762656-32762656
chr6:32046587-32046738	6	32046588	32046738	ENSG00000231852	protein_coding	ENST00000960595	32038360	8303.000000	proximity ENSG00000231852:31038360-33038360
chr6:32046587-32046738	6	32046588	32046738	ENSG00000232629	protein_coding	ENST00000435145	32763532	716869.000000	proximity ENSG00000232629:31763532-33763532
chr6:32046587-32046738	6	32046588	32046738	ENSG00000232810	protein_coding	ENST00000449264	31575565	471098.000000	proximity ENSG00000232810:30575565-32575565
chr6:32046587-32046738	6	32046588	32046738	ENSG00000234745	protein_coding	ENST00000696560	31367067	679596.000000	proximity ENSG00000234745:30367067-32367067
chr6:32046587-32046738	6	32046588	32046738	ENSG00000237541	protein_coding	ENST00000374940	32741391	694728.000000	proximity ENSG00000237541:31741391-33741391
chr6:32046587-32046738	6	32046588	32046738	ENSG00000240053	protein_coding	ENST00000375864	31669976	376687.000000	proximity ENSG00000240053:30669976-32669976
chr6:32046587-32046738	6	32046588	32046738	ENSG00000240065	protein_coding	ENST00000395330	32844136	797473.000000	proximity ENSG00000240065:31844136-33844136
chr6:32046587-32046738	6	32046588	32046738	ENSG00000241106	protein_coding	ENST00000648009	32820466	773803.000000	proximity ENSG00000241106:31820466-33820466
chr6:32046587-32046738	6	32046588	32046738	ENSG00000241404	protein_coding	ENST00000910328	32164598	117935.000000	proximity ENSG00000241404:31164598-33164598
chr6:32046587-32046738	6	32046588	32046738	ENSG00000242574	protein_coding	ENST00000418107	32941028	894365.000000	proximity ENSG00000242574:31941028-33941028
chr6:32046587-32046738	6	32046588	32046738	ENSG00000243649	protein_coding	ENST00000885733	31946095	100568.000000	proximity ENSG00000243649:30946095-32946095
chr6:32046587-32046738	6	32046588	32046738	ENSG00000244255	protein_coding	ENST00000456570	31927698	118965.000000	proximity ENSG00000244255:30927698-32927698
chr6:32046587-32046738	6	32046588	32046738	ENSG00000244355	protein_coding	ENST00000375825	31715348	331315.000000	proximity ENSG00000244355:30715348-32715348
chr6:32046587-32046738	6	32046588	32046738	ENSG00000244731	protein_coding	ENST00000967848	31982001	64662.000000	proximity ENSG00000244731:30982001-32982001
chr6:32046587-32046738	6	32046588	32046738	ENSG00000248993	protein_coding	ENST00000429234	32953122	906459.000000	proximity ENSG00000248993:31953122-33953122
chr6:32046587-32046738	6	32046588	32046738	ENSG00000250264	protein_coding	ENST00000452392	32838822	792159.000000	proximity ENSG00000250264:31838822-33838822
chr6:32046587-32046738	6	32046588	32046738	ENSG00000250641	protein_coding	ENST00000503322	31706904	339759.000000	proximity ENSG00000250641:30706904-32706904
chr6:32046587-32046738	6	32046588	32046738	ENSG00000263020	protein_coding	ENST00000375880	31666102	380561.000000	proximity ENSG00000263020:30666102-32666102
chr6:32046587-32046738	6	32046588	32046738	ENSG00000285085	protein_coding	ENST00000428778	32154373	107710.000000	proximity ENSG00000285085:31154373-33154373
chr6:32046587-32046738	6	32046588	32046738	ENSG00000289282	protein_coding	ENST00000687518	31623874	422789.000000	proximity ENSG00000289282:30623874-32623874
chr6:32046587-32046738	6	32046588	32046738	ENSG00000291302	protein_coding	ENST00000706625	31622774	423889.000000	proximity ENSG00000291302:30622774-32622774
chr6:32046802-32046953	6	32046803	32046953	ENSG00000137310	protein_coding	ENST00000706779	31158504	888374.000000	proximity ENSG00000137310:30158504-32158504
chr6:32046802-32046953	6	32046803	32046953	ENSG00000166278	protein_coding	ENST00000695637	31897785	149093.000000	proximity ENSG00000166278:30897785-32897785
chr6:32046802-32046953	6	32046803	32046953	ENSG00000168394	protein_coding	ENST00000920267	32854018	807140.000000	proximity ENSG00000168394:31854018-33854018
chr6:32046802-32046953	6	32046803	32046953	ENSG00000168477	protein_coding	ENST00000647633	32109332	62454.000000	proximity ENSG00000168477:31109332-33109332
chr6:32046802-32046953	6	32046803	32046953	ENSG00000179344	protein_coding	ENST00000399084	32668383	621505.000000	proximity ENSG00000179344:31668383-33668383
chr6:32046802-32046953	6	32046803	32046953	ENSG00000196126	protein_coding	ENST00000859897	32589805	542927.000000	proximity ENSG00000196126:31589805-33589805
chr6:32046802-32046953	6	32046803	32046953	ENSG00000196735	protein_coding	ENST00000343139	32637406	590528.000000	proximity ENSG00000196735:31637406-33637406
chr6:32046802-32046953	6	32046803	32046953	ENSG00000198502	protein_coding	ENST00000943826	32530369	483491.000000	proximity ENSG00000198502:31530369-33530369
chr6:32046802-32046953	6	32046803	32046953	ENSG00000198563	protein_coding	ENST00000963251	31541949	504929.000000	proximity ENSG00000198563:30541949-32541949
chr6:32046802-32046953	6	32046803	32046953	ENSG00000204252	protein_coding	ENST00000229829	33009591	962713.000000	proximity ENSG00000204252:32009591-34009591
chr6:32046802-32046953	6	32046803	32046953	ENSG00000204256	protein_coding	ENST00000374825	32968594	921716.000000	proximity ENSG00000204256:31968594-33968594
chr6:32046802-32046953	6	32046803	32046953	ENSG00000204257	protein_coding	ENST00000869592	32953143	906265.000000	proximity ENSG00000204257:31953143-33953143
chr6:32046802-32046953	6	32046803	32046953	ENSG00000204264	protein_coding	ENST00000374881	32844679	797801.000000	proximity ENSG00000204264:31844679-33844679
chr6:32046802-32046953	6	32046803	32046953	ENSG00000204267	protein_coding	ENST00000698448	32838402	791524.000000	proximity ENSG00000204267:31838402-33838402
chr6:32046802-32046953	6	32046803	32046953	ENSG00000204287	protein_coding	ENST00000870696	32439886	393008.000000	proximity ENSG00000204287:31439886-33439886
chr6:32046802-32046953	6	32046803	32046953	ENSG00000204290	protein_coding	ENST00000454136	32407181	360303.000000	proximity ENSG00000204290:31407181-33407181
chr6:32046802-32046953	6	32046803	32046953	ENSG00000204296	protein_coding	ENST00000375015	32371907	325029.000000	proximity ENSG00000204296:31371907-33371907
chr6:32046802-32046953	6	32046803	32046953	ENSG00000204301	protein_coding	ENST00000883244	32224111	177233.000000	proximity ENSG00000204301:31224111-33224111
chr6:32046802-32046953	6	32046803	32046953	ENSG00000204304	protein_coding	ENST00000375050	32190202	143324.000000	proximity ENSG00000204304:31190202-33190202
chr6:32046802-32046953	6	32046803	32046953	ENSG00000204305	protein_coding	ENST00000375069	32184322	137444.000000	proximity ENSG00000204305:31184322-33184322
chr6:32046802-32046953	6	32046803	32046953	ENSG00000204308	protein_coding	ENST00000375094	32178405	131527.000000	proximity ENSG00000204308:31178405-33178405
chr6:32046802-32046953	6	32046803	32046953	ENSG00000204310	protein_coding	ENST00000929386	32177315	130437.000000	proximity ENSG00000204310:31177315-33177315
chr6:32046802-32046953	6	32046803	32046953	ENSG00000204314	protein_coding	ENST00000211413	32151939	105061.000000	proximity ENSG00000204314:31151939-33151939
chr6:32046802-32046953	6	32046803	32046953	ENSG00000204315	protein_coding	ENST00000930349	32130285	83407.000000	proximity ENSG00000204315:31130285-33130285
chr6:32046802-32046953	6	32046803	32046953	ENSG00000204344	protein_coding	ENST00000466132	31971091	75787.000000	proximity ENSG00000204344:30971091-32971091
chr6:32046802-32046953	6	32046803	32046953	ENSG00000204348	protein_coding	ENST00000968292	31972509	74369.000000	proximity ENSG00000204348:30972509-32972509
chr6:32046802-32046953	6	32046803	32046953	ENSG00000204351	protein_coding	ENST00000962078	31959144	87734.000000	proximity ENSG00000204351:30959144-32959144
chr6:32046802-32046953	6	32046803	32046953	ENSG00000204356	protein_coding	ENST00000948309	31958904	87974.000000	proximity ENSG00000204356:30958904-32958904
chr6:32046802-32046953	6	32046803	32046953	ENSG00000204366	protein_coding	ENST00000375527	31902086	144792.000000	proximity ENSG00000204366:30902086-32902086
chr6:32046802-32046953	6	32046803	32046953	ENSG00000204371	protein_coding	ENST00000395728	31897202	149676.000000	proximity ENSG00000204371:30897202-32897202
chr6:32046802-32046953	6	32046803	32046953	ENSG00000204385	protein_coding	ENST00000882849	31879198	167680.000000	proximity ENSG00000204385:30879198-32879198
chr6:32046802-32046953	6	32046803	32046953	ENSG00000204386	protein_coding	ENST00000850553	31862820	184058.000000	proximity ENSG00000204386:30862820-32862820
chr6:32046802-32046953	6	32046803	32046953	ENSG00000204388	protein_coding	ENST00000375650	31827738	219140.000000	proximity ENSG00000204388:30827738-32827738
chr6:32046802-32046953	6	32046803	32046953	ENSG00000204389	protein_coding	ENST00000375651	31815543	231335.000000	proximity ENSG00000204389:30815543-32815543
chr6:32046802-32046953	6	32046803	32046953	ENSG00000204390	protein_coding	ENST00000879291	31815362	231516.000000	proximity ENSG00000204390:30815362-32815362
chr6:32046802-32046953	6	32046803	32046953	ENSG00000204392	protein_coding	ENST00000936484	31806986	239892.000000	proximity ENSG00000204392:30806986-32806986
chr6:32046802-32046953	6	32046803	32046953	ENSG00000204394	protein_coding	ENST00000941400	31795934	250944.000000	proximity ENSG00000204394:30795934-32795934
chr6:32046802-32046953	6	32046803	32046953	ENSG00000204396	protein_coding	ENST00000375688	31777328	269550.000000	proximity ENSG00000204396:30777328-32777328
chr6:32046802-32046953	6	32046803	32046953	ENSG00000204410	protein_coding	ENST00000375755	31739948	306930.000000	proximity ENSG00000204410:30739948-32739948
chr6:32046802-32046953	6	32046803	32046953	ENSG00000204420	protein_coding	ENST00000375809	31723373	323505.000000	proximity ENSG00000204420:30723373-32723373
chr6:32046802-32046953	6	32046803	32046953	ENSG00000204421	protein_coding	ENST00000495859	31721679	325199.000000	proximity ENSG00000204421:30721679-32721679
chr6:32046802-32046953	6	32046803	32046953	ENSG00000204424	protein_coding	ENST00000375832	31706866	340012.000000	proximity ENSG00000204424:30706866-32706866
chr6:32046802-32046953	6	32046803	32046953	ENSG00000204427	protein_coding	ENST00000875898	31703342	343536.000000	proximity ENSG00000204427:30703342-32703342
chr6:32046802-32046953	6	32046803	32046953	ENSG00000204428	protein_coding	ENST00000383237	31681067	365811.000000	proximity ENSG00000204428:30681067-32681067
chr6:32046802-32046953	6	32046803	32046953	ENSG00000204435	protein_coding	ENST00000375885	31665236	381642.000000	proximity ENSG00000204435:30665236-32665236
chr6:32046802-32046953	6	32046803	32046953	ENSG00000204438	protein_coding	ENST00000375906	31666283	380595.000000	proximity ENSG00000204438:30666283-32666283
chr6:32046802-32046953	6	32046803	32046953	ENSG00000204439	protein_coding	ENST00000375911	31660778	386100.000000	proximity ENSG00000204439:30660778-32660778
chr6:32046802-32046953	6	32046803	32046953	ENSG00000204444	protein_coding	ENST00000375918	31652416	394462.000000	proximity ENSG00000204444:30652416-32652416
chr6:32046802-32046953	6	32046803	32046953	ENSG00000204463	protein_coding	ENST00000888810	31652747	394131.000000	proximity ENSG00000204463:30652747-32652747
chr6:32046802-32046953	6	32046803	32046953	ENSG00000204469	protein_coding	ENST00000376033	31620715	426163.000000	proximity ENSG00000204469:30620715-32620715
chr6:32046802-32046953	6	32046803	32046953	ENSG00000204472	protein_coding	ENST00000376059	31615234	431644.000000	proximity ENSG00000204472:30615234-32615234
chr6:32046802-32046953	6	32046803	32046953	ENSG00000204475	protein_coding	ENST00000376073	31592985	453893.000000	proximity ENSG00000204475:30592985-32592985
chr6:32046802-32046953	6	32046803	32046953	ENSG00000204482	protein_coding	ENST00000868370	31586961	459917.000000	proximity ENSG00000204482:30586961-32586961
chr6:32046802-32046953	6	32046803	32046953	ENSG00000204498	protein_coding	ENST00000376148	31547608	499270.000000	proximity ENSG00000204498:30547608-32547608
chr6:32046802-32046953	6	32046803	32046953	ENSG00000204511	protein_coding	ENST00000376191	31528962	517916.000000	proximity ENSG00000204511:30528962-32528962
chr6:32046802-32046953	6	32046803	32046953	ENSG00000204516	protein_coding	ENST00000252229	31498145	548733.000000	proximity ENSG00000204516:30498145-32498145
chr6:32046802-32046953	6	32046803	32046953	ENSG00000204520	protein_coding	ENST00000616296	31399784	647094.000000	proximity ENSG00000204520:30399784-32399784
chr6:32046802-32046953	6	32046803	32046953	ENSG00000204525	protein_coding	ENST00000383329	31272086	774792.000000	proximity ENSG00000204525:30272086-32272086
chr6:32046802-32046953	6	32046803	32046953	ENSG00000204531	protein_coding	ENST00000513407	31167170	879708.000000	proximity ENSG00000204531:30167170-32167170
chr6:32046802-32046953	6	32046803	32046953	ENSG00000204536	protein_coding	ENST00000396268	31157802	889076.000000	proximity ENSG00000204536:30157802-32157802
chr6:32046802-32046953	6	32046803	32046953	ENSG00000204538	protein_coding	ENST00000259845	31139066	907812.000000	proximity ENSG00000204538:30139066-32139066
chr6:32046802-32046953	6	32046803	32046953	ENSG00000204539	protein_coding	ENST00000376288	31120446	926432.000000	proximity ENSG00000204539:30120446-32120446
chr6:32046802-32046953	6	32046803	32046953	ENSG00000204540	protein_coding	ENST00000259881	31114800	932078.000000	proximity ENSG00000204540:30114800-32114800
chr6:32046802-32046953	6	32046803	32046953	ENSG00000204542	protein_coding	ENST00000259870	31112575	934303.000000	proximity ENSG00000204542:30112575-32112575
chr6:32046802-32046953	6	32046803	32046953	ENSG00000213654	protein_coding	ENST00000487761	32192868	145990.000000	proximity ENSG00000213654:31192868-33192868
chr6:32046802-32046953	6	32046803	32046953	ENSG00000213676	protein_coding	ENST00000375203	32128246	81368.000000	proximity ENSG00000213676:31128246-33128246
chr6:32046802-32046953	6	32046803	32046953	ENSG00000213719	protein_coding	ENST00000947458	31740546	306332.000000	proximity ENSG00000213719:30740546-32740546
chr6:32046802-32046953	6	32046803	32046953	ENSG00000213722	protein_coding	ENST00000921344	31729844	317034.000000	proximity ENSG00000213722:30729844-32729844
chr6:32046802-32046953	6	32046803	32046953	ENSG00000213760	protein_coding	ENST00000303892	31546608	500270.000000	proximity ENSG00000213760:30546608-32546608
chr6:32046802-32046953	6	32046803	32046953	ENSG00000221988	protein_coding	ENST00000395523	32153577	106699.000000	proximity ENSG00000221988:31153577-33153577
chr6:32046802-32046953	6	32046803	32046953	ENSG00000224389	protein_coding	ENST00000904229	32014795	32083.000000	proximity ENSG00000224389:31014795-33014795
chr6:32046802-32046953	6	32046803	32046953	ENSG00000226979	protein_coding	ENST00000877327	31572470	474408.000000	proximity ENSG00000226979:30572470-32572470
chr6:32046802-32046953	6	32046803	32046953	ENSG00000227507	protein_coding	ENST00000429299	31582424	464454.000000	proximity ENSG00000227507:30582424-32582424
chr6:32046802-32046953	6	32046803	32046953	ENSG00000228727	protein_coding	ENST00000415669	31762656	284222.000000	proximity ENSG00000228727:30762656-32762656
chr6:32046802-32046953	6	32046803	32046953	ENSG00000231852	protein_coding	ENST00000960595	32038360	8518.000000	proximity ENSG00000231852:31038360-33038360
chr6:32046802-32046953	6	32046803	32046953	ENSG00000232629	protein_coding	ENST00000435145	32763532	716654.000000	proximity ENSG00000232629:31763532-33763532
chr6:32046802-32046953	6	32046803	32046953	ENSG00000232810	protein_coding	ENST00000449264	31575565	471313.000000	proximity ENSG00000232810:30575565-32575565
chr6:32046802-32046953	6	32046803	32046953	ENSG00000234745	protein_coding	ENST00000696560	31367067	679811.000000	proximity ENSG00000234745:30367067-32367067
chr6:32046802-32046953	6	32046803	32046953	ENSG00000237541	protein_coding	ENST00000374940	32741391	694513.000000	proximity ENSG00000237541:31741391-33741391
chr6:32046802-32046953	6	32046803	32046953	ENSG00000240053	protein_coding	ENST00000375864	31669976	376902.000000	proximity ENSG00000240053:30669976-32669976
chr6:32046802-32046953	6	32046803	32046953	ENSG00000240065	protein_coding	ENST00000395330	32844136	797258.000000	proximity ENSG00000240065:31844136-33844136
chr6:32046802-32046953	6	32046803	32046953	ENSG00000241106	protein_coding	ENST00000648009	32820466	773588.000000	proximity ENSG00000241106:31820466-33820466
chr6:32046802-32046953	6	32046803	32046953	ENSG00000241404	protein_coding	ENST00000910328	32164598	117720.000000	proximity ENSG00000241404:31164598-33164598
chr6:32046802-32046953	6	32046803	32046953	ENSG00000242574	protein_coding	ENST00000418107	32941028	894150.000000	proximity ENSG00000242574:31941028-33941028
chr6:32046802-32046953	6	32046803	32046953	ENSG00000243649	protein_coding	ENST00000885733	31946095	100783.000000	proximity ENSG00000243649:30946095-32946095
chr6:32046802-32046953	6	32046803	32046953	ENSG00000244255	protein_coding	ENST00000456570	31927698	119180.000000	proximity ENSG00000244255:30927698-32927698
chr6:32046802-32046953	6	32046803	32046953	ENSG00000244355	protein_coding	ENST00000375825	31715348	331530.000000	proximity ENSG00000244355:30715348-32715348
chr6:32046802-32046953	6	32046803	32046953	ENSG00000244731	protein_coding	ENST00000967848	31982001	64877.000000	proximity ENSG00000244731:30982001-32982001
chr6:32046802-32046953	6	32046803	32046953	ENSG00000248993	protein_coding	ENST00000429234	32953122	906244.000000	proximity ENSG00000248993:31953122-33953122
chr6:32046802-32046953	6	32046803	32046953	ENSG00000250264	protein_coding	ENST00000452392	32838822	791944.000000	proximity ENSG00000250264:31838822-33838822
chr6:32046802-32046953	6	32046803	32046953	ENSG00000250641	protein_coding	ENST00000503322	31706904	339974.000000	proximity ENSG00000250641:30706904-32706904
chr6:32046802-32046953	6	32046803	32046953	ENSG00000263020	protein_coding	ENST00000375880	31666102	380776.000000	proximity ENSG00000263020:30666102-32666102
chr6:32046802-32046953	6	32046803	32046953	ENSG00000285085	protein_coding	ENST00000428778	32154373	107495.000000	proximity ENSG00000285085:31154373-33154373
chr6:32046802-32046953	6	32046803	32046953	ENSG00000289282	protein_coding	ENST00000687518	31623874	423004.000000	proximity ENSG00000289282:30623874-32623874
chr6:32046802-32046953	6	32046803	32046953	ENSG00000291302	protein_coding	ENST00000706625	31622774	424104.000000	proximity ENSG00000291302:30622774-32622774
chr6:32047202-32047353	6	32047203	32047353	ENSG00000137310	protein_coding	ENST00000706779	31158504	888774.000000	proximity ENSG00000137310:30158504-32158504
chr6:32047202-32047353	6	32047203	32047353	ENSG00000166278	protein_coding	ENST00000695637	31897785	149493.000000	proximity ENSG00000166278:30897785-32897785
chr6:32047202-32047353	6	32047203	32047353	ENSG00000168394	protein_coding	ENST00000920267	32854018	806740.000000	proximity ENSG00000168394:31854018-33854018
chr6:32047202-32047353	6	32047203	32047353	ENSG00000168477	protein_coding	ENST00000647633	32109332	62054.000000	proximity ENSG00000168477:31109332-33109332
chr6:32047202-32047353	6	32047203	32047353	ENSG00000179344	protein_coding	ENST00000399084	32668383	621105.000000	proximity ENSG00000179344:31668383-33668383
chr6:32047202-32047353	6	32047203	32047353	ENSG00000196126	protein_coding	ENST00000859897	32589805	542527.000000	proximity ENSG00000196126:31589805-33589805
chr6:32047202-32047353	6	32047203	32047353	ENSG00000196735	protein_coding	ENST00000343139	32637406	590128.000000	proximity ENSG00000196735:31637406-33637406
chr6:32047202-32047353	6	32047203	32047353	ENSG00000198502	protein_coding	ENST00000943826	32530369	483091.000000	proximity ENSG00000198502:31530369-33530369
chr6:32047202-32047353	6	32047203	32047353	ENSG00000198563	protein_coding	ENST00000963251	31541949	505329.000000	proximity ENSG00000198563:30541949-32541949
chr6:32047202-32047353	6	32047203	32047353	ENSG00000204252	protein_coding	ENST00000229829	33009591	962313.000000	proximity ENSG00000204252:32009591-34009591
chr6:32047202-32047353	6	32047203	32047353	ENSG00000204256	protein_coding	ENST00000374825	32968594	921316.000000	proximity ENSG00000204256:31968594-33968594
chr6:32047202-32047353	6	32047203	32047353	ENSG00000204257	protein_coding	ENST00000869592	32953143	905865.000000	proximity ENSG00000204257:31953143-33953143
chr6:32047202-32047353	6	32047203	32047353	ENSG00000204264	protein_coding	ENST00000374881	32844679	797401.000000	proximity ENSG00000204264:31844679-33844679
chr6:32047202-32047353	6	32047203	32047353	ENSG00000204267	protein_coding	ENST00000698448	32838402	791124.000000	proximity ENSG00000204267:31838402-33838402
chr6:32047202-32047353	6	32047203	32047353	ENSG00000204287	protein_coding	ENST00000870696	32439886	392608.000000	proximity ENSG00000204287:31439886-33439886
chr6:32047202-32047353	6	32047203	32047353	ENSG00000204290	protein_coding	ENST00000454136	32407181	359903.000000	proximity ENSG00000204290:31407181-33407181
chr6:32047202-32047353	6	32047203	32047353	ENSG00000204296	protein_coding	ENST00000375015	32371907	324629.000000	proximity ENSG00000204296:31371907-33371907
chr6:32047202-32047353	6	32047203	32047353	ENSG00000204301	protein_coding	ENST00000883244	32224111	176833.000000	proximity ENSG00000204301:31224111-33224111
chr6:32047202-32047353	6	32047203	32047353	ENSG00000204304	protein_coding	ENST00000375050	32190202	142924.000000	proximity ENSG00000204304:31190202-33190202
chr6:32047202-32047353	6	32047203	32047353	ENSG00000204305	protein_coding	ENST00000375069	32184322	137044.000000	proximity ENSG00000204305:31184322-33184322
chr6:32047202-32047353	6	32047203	32047353	ENSG00000204308	protein_coding	ENST00000375094	32178405	131127.000000	proximity ENSG00000204308:31178405-33178405
chr6:32047202-32047353	6	32047203	32047353	ENSG00000204310	protein_coding	ENST00000929386	32177315	130037.000000	proximity ENSG00000204310:31177315-33177315
chr6:32047202-32047353	6	32047203	32047353	ENSG00000204314	protein_coding	ENST00000211413	32151939	104661.000000	proximity ENSG00000204314:31151939-33151939
chr6:32047202-32047353	6	32047203	32047353	ENSG00000204315	protein_coding	ENST00000930349	32130285	83007.000000	proximity ENSG00000204315:31130285-33130285
chr6:32047202-32047353	6	32047203	32047353	ENSG00000204344	protein_coding	ENST00000466132	31971091	76187.000000	proximity ENSG00000204344:30971091-32971091
chr6:32047202-32047353	6	32047203	32047353	ENSG00000204348	protein_coding	ENST00000968292	31972509	74769.000000	proximity ENSG00000204348:30972509-32972509
chr6:32047202-32047353	6	32047203	32047353	ENSG00000204351	protein_coding	ENST00000962078	31959144	88134.000000	proximity ENSG00000204351:30959144-32959144
chr6:32047202-32047353	6	32047203	32047353	ENSG00000204356	protein_coding	ENST00000948309	31958904	88374.000000	proximity ENSG00000204356:30958904-32958904
chr6:32047202-32047353	6	32047203	32047353	ENSG00000204366	protein_coding	ENST00000375527	31902086	145192.000000	proximity ENSG00000204366:30902086-32902086
chr6:32047202-32047353	6	32047203	32047353	ENSG00000204371	protein_coding	ENST00000395728	31897202	150076.000000	proximity ENSG00000204371:30897202-32897202
chr6:32047202-32047353	6	32047203	32047353	ENSG00000204385	protein_coding	ENST00000882849	31879198	168080.000000	proximity ENSG00000204385:30879198-32879198
chr6:32047202-32047353	6	32047203	32047353	ENSG00000204386	protein_coding	ENST00000850553	31862820	184458.000000	proximity ENSG00000204386:30862820-32862820
chr6:32047202-32047353	6	32047203	32047353	ENSG00000204388	protein_coding	ENST00000375650	31827738	219540.000000	proximity ENSG00000204388:30827738-32827738
chr6:32047202-32047353	6	32047203	32047353	ENSG00000204389	protein_coding	ENST00000375651	31815543	231735.000000	proximity ENSG00000204389:30815543-32815543
chr6:32047202-32047353	6	32047203	32047353	ENSG00000204390	protein_coding	ENST00000879291	31815362	231916.000000	proximity ENSG00000204390:30815362-32815362
chr6:32047202-32047353	6	32047203	32047353	ENSG00000204392	protein_coding	ENST00000936484	31806986	240292.000000	proximity ENSG00000204392:30806986-32806986
chr6:32047202-32047353	6	32047203	32047353	ENSG00000204394	protein_coding	ENST00000941400	31795934	251344.000000	proximity ENSG00000204394:30795934-32795934
chr6:32047202-32047353	6	32047203	32047353	ENSG00000204396	protein_coding	ENST00000375688	31777328	269950.000000	proximity ENSG00000204396:30777328-32777328
chr6:32047202-32047353	6	32047203	32047353	ENSG00000204410	protein_coding	ENST00000375755	31739948	307330.000000	proximity ENSG00000204410:30739948-32739948
chr6:32047202-32047353	6	32047203	32047353	ENSG00000204420	protein_coding	ENST00000375809	31723373	323905.000000	proximity ENSG00000204420:30723373-32723373
chr6:32047202-32047353	6	32047203	32047353	ENSG00000204421	protein_coding	ENST00000495859	31721679	325599.000000	proximity ENSG00000204421:30721679-32721679
chr6:32047202-32047353	6	32047203	32047353	ENSG00000204424	protein_coding	ENST00000375832	31706866	340412.000000	proximity ENSG00000204424:30706866-32706866
chr6:32047202-32047353	6	32047203	32047353	ENSG00000204427	protein_coding	ENST00000875898	31703342	343936.000000	proximity ENSG00000204427:30703342-32703342
chr6:32047202-32047353	6	32047203	32047353	ENSG00000204428	protein_coding	ENST00000383237	31681067	366211.000000	proximity ENSG00000204428:30681067-32681067
chr6:32047202-32047353	6	32047203	32047353	ENSG00000204435	protein_coding	ENST00000375885	31665236	382042.000000	proximity ENSG00000204435:30665236-32665236
chr6:32047202-32047353	6	32047203	32047353	ENSG00000204438	protein_coding	ENST00000375906	31666283	380995.000000	proximity ENSG00000204438:30666283-32666283
chr6:32047202-32047353	6	32047203	32047353	ENSG00000204439	protein_coding	ENST00000375911	31660778	386500.000000	proximity ENSG00000204439:30660778-32660778
chr6:32047202-32047353	6	32047203	32047353	ENSG00000204444	protein_coding	ENST00000375918	31652416	394862.000000	proximity ENSG00000204444:30652416-32652416
chr6:32047202-32047353	6	32047203	32047353	ENSG00000204463	protein_coding	ENST00000888810	31652747	394531.000000	proximity ENSG00000204463:30652747-32652747
chr6:32047202-32047353	6	32047203	32047353	ENSG00000204469	protein_coding	ENST00000376033	31620715	426563.000000	proximity ENSG00000204469:30620715-32620715
chr6:32047202-32047353	6	32047203	32047353	ENSG00000204472	protein_coding	ENST00000376059	31615234	432044.000000	proximity ENSG00000204472:30615234-32615234
chr6:32047202-32047353	6	32047203	32047353	ENSG00000204475	protein_coding	ENST00000376073	31592985	454293.000000	proximity ENSG00000204475:30592985-32592985
chr6:32047202-32047353	6	32047203	32047353	ENSG00000204482	protein_coding	ENST00000868370	31586961	460317.000000	proximity ENSG00000204482:30586961-32586961
chr6:32047202-32047353	6	32047203	32047353	ENSG00000204498	protein_coding	ENST00000376148	31547608	499670.000000	proximity ENSG00000204498:30547608-32547608
chr6:32047202-32047353	6	32047203	32047353	ENSG00000204511	protein_coding	ENST00000376191	31528962	518316.000000	proximity ENSG00000204511:30528962-32528962
chr6:32047202-32047353	6	32047203	32047353	ENSG00000204516	protein_coding	ENST00000252229	31498145	549133.000000	proximity ENSG00000204516:30498145-32498145
chr6:32047202-32047353	6	32047203	32047353	ENSG00000204520	protein_coding	ENST00000616296	31399784	647494.000000	proximity ENSG00000204520:30399784-32399784
chr6:32047202-32047353	6	32047203	32047353	ENSG00000204525	protein_coding	ENST00000383329	31272086	775192.000000	proximity ENSG00000204525:30272086-32272086
chr6:32047202-32047353	6	32047203	32047353	ENSG00000204531	protein_coding	ENST00000513407	31167170	880108.000000	proximity ENSG00000204531:30167170-32167170
chr6:32047202-32047353	6	32047203	32047353	ENSG00000204536	protein_coding	ENST00000396268	31157802	889476.000000	proximity ENSG00000204536:30157802-32157802
chr6:32047202-32047353	6	32047203	32047353	ENSG00000204538	protein_coding	ENST00000259845	31139066	908212.000000	proximity ENSG00000204538:30139066-32139066
chr6:32047202-32047353	6	32047203	32047353	ENSG00000204539	protein_coding	ENST00000376288	31120446	926832.000000	proximity ENSG00000204539:30120446-32120446
chr6:32047202-32047353	6	32047203	32047353	ENSG00000204540	protein_coding	ENST00000259881	31114800	932478.000000	proximity ENSG00000204540:30114800-32114800
chr6:32047202-32047353	6	32047203	32047353	ENSG00000204542	protein_coding	ENST00000259870	31112575	934703.000000	proximity ENSG00000204542:30112575-32112575
chr6:32047202-32047353	6	32047203	32047353	ENSG00000213654	protein_coding	ENST00000487761	32192868	145590.000000	proximity ENSG00000213654:31192868-33192868
chr6:32047202-32047353	6	32047203	32047353	ENSG00000213676	protein_coding	ENST00000375203	32128246	80968.000000	proximity ENSG00000213676:31128246-33128246
chr6:32047202-32047353	6	32047203	32047353	ENSG00000213719	protein_coding	ENST00000947458	31740546	306732.000000	proximity ENSG00000213719:30740546-32740546
chr6:32047202-32047353	6	32047203	32047353	ENSG00000213722	protein_coding	ENST00000921344	31729844	317434.000000	proximity ENSG00000213722:30729844-32729844
chr6:32047202-32047353	6	32047203	32047353	ENSG00000213760	protein_coding	ENST00000303892	31546608	500670.000000	proximity ENSG00000213760:30546608-32546608
chr6:32047202-32047353	6	32047203	32047353	ENSG00000221988	protein_coding	ENST00000395523	32153577	106299.000000	proximity ENSG00000221988:31153577-33153577
chr6:32047202-32047353	6	32047203	32047353	ENSG00000224389	protein_coding	ENST00000904229	32014795	32483.000000	proximity ENSG00000224389:31014795-33014795
chr6:32047202-32047353	6	32047203	32047353	ENSG00000226979	protein_coding	ENST00000877327	31572470	474808.000000	proximity ENSG00000226979:30572470-32572470
chr6:32047202-32047353	6	32047203	32047353	ENSG00000227507	protein_coding	ENST00000429299	31582424	464854.000000	proximity ENSG00000227507:30582424-32582424
chr6:32047202-32047353	6	32047203	32047353	ENSG00000228727	protein_coding	ENST00000415669	31762656	284622.000000	proximity ENSG00000228727:30762656-32762656
chr6:32047202-32047353	6	32047203	32047353	ENSG00000231852	protein_coding	ENST00000960595	32038360	8918.000000	proximity ENSG00000231852:31038360-33038360
chr6:32047202-32047353	6	32047203	32047353	ENSG00000232629	protein_coding	ENST00000435145	32763532	716254.000000	proximity ENSG00000232629:31763532-33763532
chr6:32047202-32047353	6	32047203	32047353	ENSG00000232810	protein_coding	ENST00000449264	31575565	471713.000000	proximity ENSG00000232810:30575565-32575565
chr6:32047202-32047353	6	32047203	32047353	ENSG00000234745	protein_coding	ENST00000696560	31367067	680211.000000	proximity ENSG00000234745:30367067-32367067
chr6:32047202-32047353	6	32047203	32047353	ENSG00000237541	protein_coding	ENST00000374940	32741391	694113.000000	proximity ENSG00000237541:31741391-33741391
chr6:32047202-32047353	6	32047203	32047353	ENSG00000240053	protein_coding	ENST00000375864	31669976	377302.000000	proximity ENSG00000240053:30669976-32669976
chr6:32047202-32047353	6	32047203	32047353	ENSG00000240065	protein_coding	ENST00000395330	32844136	796858.000000	proximity ENSG00000240065:31844136-33844136
chr6:32047202-32047353	6	32047203	32047353	ENSG00000241106	protein_coding	ENST00000648009	32820466	773188.000000	proximity ENSG00000241106:31820466-33820466
chr6:32047202-32047353	6	32047203	32047353	ENSG00000241404	protein_coding	ENST00000910328	32164598	117320.000000	proximity ENSG00000241404:31164598-33164598
chr6:32047202-32047353	6	32047203	32047353	ENSG00000242574	protein_coding	ENST00000418107	32941028	893750.000000	proximity ENSG00000242574:31941028-33941028
chr6:32047202-32047353	6	32047203	32047353	ENSG00000243649	protein_coding	ENST00000885733	31946095	101183.000000	proximity ENSG00000243649:30946095-32946095
chr6:32047202-32047353	6	32047203	32047353	ENSG00000244255	protein_coding	ENST00000456570	31927698	119580.000000	proximity ENSG00000244255:30927698-32927698
chr6:32047202-32047353	6	32047203	32047353	ENSG00000244355	protein_coding	ENST00000375825	31715348	331930.000000	proximity ENSG00000244355:30715348-32715348
chr6:32047202-32047353	6	32047203	32047353	ENSG00000244731	protein_coding	ENST00000967848	31982001	65277.000000	proximity ENSG00000244731:30982001-32982001
chr6:32047202-32047353	6	32047203	32047353	ENSG00000248993	protein_coding	ENST00000429234	32953122	905844.000000	proximity ENSG00000248993:31953122-33953122
chr6:32047202-32047353	6	32047203	32047353	ENSG00000250264	protein_coding	ENST00000452392	32838822	791544.000000	proximity ENSG00000250264:31838822-33838822
chr6:32047202-32047353	6	32047203	32047353	ENSG00000250641	protein_coding	ENST00000503322	31706904	340374.000000	proximity ENSG00000250641:30706904-32706904
chr6:32047202-32047353	6	32047203	32047353	ENSG00000263020	protein_coding	ENST00000375880	31666102	381176.000000	proximity ENSG00000263020:30666102-32666102
chr6:32047202-32047353	6	32047203	32047353	ENSG00000285085	protein_coding	ENST00000428778	32154373	107095.000000	proximity ENSG00000285085:31154373-33154373
chr6:32047202-32047353	6	32047203	32047353	ENSG00000289282	protein_coding	ENST00000687518	31623874	423404.000000	proximity ENSG00000289282:30623874-32623874
chr6:32047202-32047353	6	32047203	32047353	ENSG00000291302	protein_coding	ENST00000706625	31622774	424504.000000	proximity ENSG00000291302:30622774-32622774
chr6:32048342-32048493	6	32048343	32048493	ENSG00000137310	protein_coding	ENST00000706779	31158504	889914.000000	proximity ENSG00000137310:30158504-32158504
chr6:32048342-32048493	6	32048343	32048493	ENSG00000166278	protein_coding	ENST00000695637	31897785	150633.000000	proximity ENSG00000166278:30897785-32897785
chr6:32048342-32048493	6	32048343	32048493	ENSG00000168394	protein_coding	ENST00000920267	32854018	805600.000000	proximity ENSG00000168394:31854018-33854018
chr6:32048342-32048493	6	32048343	32048493	ENSG00000168477	protein_coding	ENST00000647633	32109332	60914.000000	proximity ENSG00000168477:31109332-33109332
chr6:32048342-32048493	6	32048343	32048493	ENSG00000179344	protein_coding	ENST00000399084	32668383	619965.000000	proximity ENSG00000179344:31668383-33668383
chr6:32048342-32048493	6	32048343	32048493	ENSG00000196126	protein_coding	ENST00000859897	32589805	541387.000000	proximity ENSG00000196126:31589805-33589805
chr6:32048342-32048493	6	32048343	32048493	ENSG00000196735	protein_coding	ENST00000343139	32637406	588988.000000	proximity ENSG00000196735:31637406-33637406
chr6:32048342-32048493	6	32048343	32048493	ENSG00000198502	protein_coding	ENST00000943826	32530369	481951.000000	proximity ENSG00000198502:31530369-33530369
chr6:32048342-32048493	6	32048343	32048493	ENSG00000198563	protein_coding	ENST00000963251	31541949	506469.000000	proximity ENSG00000198563:30541949-32541949
chr6:32048342-32048493	6	32048343	32048493	ENSG00000204252	protein_coding	ENST00000229829	33009591	961173.000000	proximity ENSG00000204252:32009591-34009591
chr6:32048342-32048493	6	32048343	32048493	ENSG00000204256	protein_coding	ENST00000374825	32968594	920176.000000	proximity ENSG00000204256:31968594-33968594
chr6:32048342-32048493	6	32048343	32048493	ENSG00000204257	protein_coding	ENST00000869592	32953143	904725.000000	proximity ENSG00000204257:31953143-33953143
chr6:32048342-32048493	6	32048343	32048493	ENSG00000204264	protein_coding	ENST00000374881	32844679	796261.000000	proximity ENSG00000204264:31844679-33844679
chr6:32048342-32048493	6	32048343	32048493	ENSG00000204267	protein_coding	ENST00000698448	32838402	789984.000000	proximity ENSG00000204267:31838402-33838402
chr6:32048342-32048493	6	32048343	32048493	ENSG00000204287	protein_coding	ENST00000870696	32439886	391468.000000	proximity ENSG00000204287:31439886-33439886
chr6:32048342-32048493	6	32048343	32048493	ENSG00000204290	protein_coding	ENST00000454136	32407181	358763.000000	proximity ENSG00000204290:31407181-33407181
chr6:32048342-32048493	6	32048343	32048493	ENSG00000204296	protein_coding	ENST00000375015	32371907	323489.000000	proximity ENSG00000204296:31371907-33371907
chr6:32048342-32048493	6	32048343	32048493	ENSG00000204301	protein_coding	ENST00000883244	32224111	175693.000000	proximity ENSG00000204301:31224111-33224111
chr6:32048342-32048493	6	32048343	32048493	ENSG00000204304	protein_coding	ENST00000375050	32190202	141784.000000	proximity ENSG00000204304:31190202-33190202
chr6:32048342-32048493	6	32048343	32048493	ENSG00000204305	protein_coding	ENST00000375069	32184322	135904.000000	proximity ENSG00000204305:31184322-33184322
chr6:32048342-32048493	6	32048343	32048493	ENSG00000204308	protein_coding	ENST00000375094	32178405	129987.000000	proximity ENSG00000204308:31178405-33178405
chr6:32048342-32048493	6	32048343	32048493	ENSG00000204310	protein_coding	ENST00000929386	32177315	128897.000000	proximity ENSG00000204310:31177315-33177315
chr6:32048342-32048493	6	32048343	32048493	ENSG00000204314	protein_coding	ENST00000211413	32151939	103521.000000	proximity ENSG00000204314:31151939-33151939
chr6:32048342-32048493	6	32048343	32048493	ENSG00000204315	protein_coding	ENST00000930349	32130285	81867.000000	proximity ENSG00000204315:31130285-33130285
chr6:32048342-32048493	6	32048343	32048493	ENSG00000204344	protein_coding	ENST00000466132	31971091	77327.000000	proximity ENSG00000204344:30971091-32971091
chr6:32048342-32048493	6	32048343	32048493	ENSG00000204348	protein_coding	ENST00000968292	31972509	75909.000000	proximity ENSG00000204348:30972509-32972509
chr6:32048342-32048493	6	32048343	32048493	ENSG00000204351	protein_coding	ENST00000962078	31959144	89274.000000	proximity ENSG00000204351:30959144-32959144
chr6:32048342-32048493	6	32048343	32048493	ENSG00000204356	protein_coding	ENST00000948309	31958904	89514.000000	proximity ENSG00000204356:30958904-32958904
chr6:32048342-32048493	6	32048343	32048493	ENSG00000204366	protein_coding	ENST00000375527	31902086	146332.000000	proximity ENSG00000204366:30902086-32902086
chr6:32048342-32048493	6	32048343	32048493	ENSG00000204371	protein_coding	ENST00000395728	31897202	151216.000000	proximity ENSG00000204371:30897202-32897202
chr6:32048342-32048493	6	32048343	32048493	ENSG00000204385	protein_coding	ENST00000882849	31879198	169220.000000	proximity ENSG00000204385:30879198-32879198
chr6:32048342-32048493	6	32048343	32048493	ENSG00000204386	protein_coding	ENST00000850553	31862820	185598.000000	proximity ENSG00000204386:30862820-32862820
chr6:32048342-32048493	6	32048343	32048493	ENSG00000204388	protein_coding	ENST00000375650	31827738	220680.000000	proximity ENSG00000204388:30827738-32827738
chr6:32048342-32048493	6	32048343	32048493	ENSG00000204389	protein_coding	ENST00000375651	31815543	232875.000000	proximity ENSG00000204389:30815543-32815543
chr6:32048342-32048493	6	32048343	32048493	ENSG00000204390	protein_coding	ENST00000879291	31815362	233056.000000	proximity ENSG00000204390:30815362-32815362
chr6:32048342-32048493	6	32048343	32048493	ENSG00000204392	protein_coding	ENST00000936484	31806986	241432.000000	proximity ENSG00000204392:30806986-32806986
chr6:32048342-32048493	6	32048343	32048493	ENSG00000204394	protein_coding	ENST00000941400	31795934	252484.000000	proximity ENSG00000204394:30795934-32795934
chr6:32048342-32048493	6	32048343	32048493	ENSG00000204396	protein_coding	ENST00000375688	31777328	271090.000000	proximity ENSG00000204396:30777328-32777328
chr6:32048342-32048493	6	32048343	32048493	ENSG00000204410	protein_coding	ENST00000375755	31739948	308470.000000	proximity ENSG00000204410:30739948-32739948
chr6:32048342-32048493	6	32048343	32048493	ENSG00000204420	protein_coding	ENST00000375809	31723373	325045.000000	proximity ENSG00000204420:30723373-32723373
chr6:32048342-32048493	6	32048343	32048493	ENSG00000204421	protein_coding	ENST00000495859	31721679	326739.000000	proximity ENSG00000204421:30721679-32721679
chr6:32048342-32048493	6	32048343	32048493	ENSG00000204424	protein_coding	ENST00000375832	31706866	341552.000000	proximity ENSG00000204424:30706866-32706866
chr6:32048342-32048493	6	32048343	32048493	ENSG00000204427	protein_coding	ENST00000875898	31703342	345076.000000	proximity ENSG00000204427:30703342-32703342
chr6:32048342-32048493	6	32048343	32048493	ENSG00000204428	protein_coding	ENST00000383237	31681067	367351.000000	proximity ENSG00000204428:30681067-32681067
chr6:32048342-32048493	6	32048343	32048493	ENSG00000204435	protein_coding	ENST00000375885	31665236	383182.000000	proximity ENSG00000204435:30665236-32665236
chr6:32048342-32048493	6	32048343	32048493	ENSG00000204438	protein_coding	ENST00000375906	31666283	382135.000000	proximity ENSG00000204438:30666283-32666283
chr6:32048342-32048493	6	32048343	32048493	ENSG00000204439	protein_coding	ENST00000375911	31660778	387640.000000	proximity ENSG00000204439:30660778-32660778
chr6:32048342-32048493	6	32048343	32048493	ENSG00000204444	protein_coding	ENST00000375918	31652416	396002.000000	proximity ENSG00000204444:30652416-32652416
chr6:32048342-32048493	6	32048343	32048493	ENSG00000204463	protein_coding	ENST00000888810	31652747	395671.000000	proximity ENSG00000204463:30652747-32652747
chr6:32048342-32048493	6	32048343	32048493	ENSG00000204469	protein_coding	ENST00000376033	31620715	427703.000000	proximity ENSG00000204469:30620715-32620715
chr6:32048342-32048493	6	32048343	32048493	ENSG00000204472	protein_coding	ENST00000376059	31615234	433184.000000	proximity ENSG00000204472:30615234-32615234
chr6:32048342-32048493	6	32048343	32048493	ENSG00000204475	protein_coding	ENST00000376073	31592985	455433.000000	proximity ENSG00000204475:30592985-32592985
chr6:32048342-32048493	6	32048343	32048493	ENSG00000204482	protein_coding	ENST00000868370	31586961	461457.000000	proximity ENSG00000204482:30586961-32586961
chr6:32048342-32048493	6	32048343	32048493	ENSG00000204498	protein_coding	ENST00000376148	31547608	500810.000000	proximity ENSG00000204498:30547608-32547608
chr6:32048342-32048493	6	32048343	32048493	ENSG00000204511	protein_coding	ENST00000376191	31528962	519456.000000	proximity ENSG00000204511:30528962-32528962
chr6:32048342-32048493	6	32048343	32048493	ENSG00000204516	protein_coding	ENST00000252229	31498145	550273.000000	proximity ENSG00000204516:30498145-32498145
chr6:32048342-32048493	6	32048343	32048493	ENSG00000204520	protein_coding	ENST00000616296	31399784	648634.000000	proximity ENSG00000204520:30399784-32399784
chr6:32048342-32048493	6	32048343	32048493	ENSG00000204525	protein_coding	ENST00000383329	31272086	776332.000000	proximity ENSG00000204525:30272086-32272086
chr6:32048342-32048493	6	32048343	32048493	ENSG00000204531	protein_coding	ENST00000513407	31167170	881248.000000	proximity ENSG00000204531:30167170-32167170
chr6:32048342-32048493	6	32048343	32048493	ENSG00000204536	protein_coding	ENST00000396268	31157802	890616.000000	proximity ENSG00000204536:30157802-32157802
chr6:32048342-32048493	6	32048343	32048493	ENSG00000204538	protein_coding	ENST00000259845	31139066	909352.000000	proximity ENSG00000204538:30139066-32139066
chr6:32048342-32048493	6	32048343	32048493	ENSG00000204539	protein_coding	ENST00000376288	31120446	927972.000000	proximity ENSG00000204539:30120446-32120446
chr6:32048342-32048493	6	32048343	32048493	ENSG00000204540	protein_coding	ENST00000259881	31114800	933618.000000	proximity ENSG00000204540:30114800-32114800
chr6:32048342-32048493	6	32048343	32048493	ENSG00000204542	protein_coding	ENST00000259870	31112575	935843.000000	proximity ENSG00000204542:30112575-32112575
chr6:32048342-32048493	6	32048343	32048493	ENSG00000213654	protein_coding	ENST00000487761	32192868	144450.000000	proximity ENSG00000213654:31192868-33192868
chr6:32048342-32048493	6	32048343	32048493	ENSG00000213676	protein_coding	ENST00000375203	32128246	79828.000000	proximity ENSG00000213676:31128246-33128246
chr6:32048342-32048493	6	32048343	32048493	ENSG00000213719	protein_coding	ENST00000947458	31740546	307872.000000	proximity ENSG00000213719:30740546-32740546
chr6:32048342-32048493	6	32048343	32048493	ENSG00000213722	protein_coding	ENST00000921344	31729844	318574.000000	proximity ENSG00000213722:30729844-32729844
chr6:32048342-32048493	6	32048343	32048493	ENSG00000213760	protein_coding	ENST00000303892	31546608	501810.000000	proximity ENSG00000213760:30546608-32546608
chr6:32048342-32048493	6	32048343	32048493	ENSG00000221988	protein_coding	ENST00000395523	32153577	105159.000000	proximity ENSG00000221988:31153577-33153577
chr6:32048342-32048493	6	32048343	32048493	ENSG00000224389	protein_coding	ENST00000904229	32014795	33623.000000	proximity ENSG00000224389:31014795-33014795
chr6:32048342-32048493	6	32048343	32048493	ENSG00000226979	protein_coding	ENST00000877327	31572470	475948.000000	proximity ENSG00000226979:30572470-32572470
chr6:32048342-32048493	6	32048343	32048493	ENSG00000227507	protein_coding	ENST00000429299	31582424	465994.000000	proximity ENSG00000227507:30582424-32582424
chr6:32048342-32048493	6	32048343	32048493	ENSG00000228727	protein_coding	ENST00000415669	31762656	285762.000000	proximity ENSG00000228727:30762656-32762656
chr6:32048342-32048493	6	32048343	32048493	ENSG00000231852	protein_coding	ENST00000960595	32038360	10058.000000	proximity ENSG00000231852:31038360-33038360
chr6:32048342-32048493	6	32048343	32048493	ENSG00000232629	protein_coding	ENST00000435145	32763532	715114.000000	proximity ENSG00000232629:31763532-33763532
chr6:32048342-32048493	6	32048343	32048493	ENSG00000232810	protein_coding	ENST00000449264	31575565	472853.000000	proximity ENSG00000232810:30575565-32575565
chr6:32048342-32048493	6	32048343	32048493	ENSG00000234745	protein_coding	ENST00000696560	31367067	681351.000000	proximity ENSG00000234745:30367067-32367067
chr6:32048342-32048493	6	32048343	32048493	ENSG00000237541	protein_coding	ENST00000374940	32741391	692973.000000	proximity ENSG00000237541:31741391-33741391
chr6:32048342-32048493	6	32048343	32048493	ENSG00000240053	protein_coding	ENST00000375864	31669976	378442.000000	proximity ENSG00000240053:30669976-32669976
chr6:32048342-32048493	6	32048343	32048493	ENSG00000240065	protein_coding	ENST00000395330	32844136	795718.000000	proximity ENSG00000240065:31844136-33844136
chr6:32048342-32048493	6	32048343	32048493	ENSG00000241106	protein_coding	ENST00000648009	32820466	772048.000000	proximity ENSG00000241106:31820466-33820466
chr6:32048342-32048493	6	32048343	32048493	ENSG00000241404	protein_coding	ENST00000910328	32164598	116180.000000	proximity ENSG00000241404:31164598-33164598
chr6:32048342-32048493	6	32048343	32048493	ENSG00000242574	protein_coding	ENST00000418107	32941028	892610.000000	proximity ENSG00000242574:31941028-33941028
chr6:32048342-32048493	6	32048343	32048493	ENSG00000243649	protein_coding	ENST00000885733	31946095	102323.000000	proximity ENSG00000243649:30946095-32946095
chr6:32048342-32048493	6	32048343	32048493	ENSG00000244255	protein_coding	ENST00000456570	31927698	120720.000000	proximity ENSG00000244255:30927698-32927698
chr6:32048342-32048493	6	32048343	32048493	ENSG00000244355	protein_coding	ENST00000375825	31715348	333070.000000	proximity ENSG00000244355:30715348-32715348
chr6:32048342-32048493	6	32048343	32048493	ENSG00000244731	protein_coding	ENST00000967848	31982001	66417.000000	proximity ENSG00000244731:30982001-32982001
chr6:32048342-32048493	6	32048343	32048493	ENSG00000248993	protein_coding	ENST00000429234	32953122	904704.000000	proximity ENSG00000248993:31953122-33953122
chr6:32048342-32048493	6	32048343	32048493	ENSG00000250264	protein_coding	ENST00000452392	32838822	790404.000000	proximity ENSG00000250264:31838822-33838822
chr6:32048342-32048493	6	32048343	32048493	ENSG00000250641	protein_coding	ENST00000503322	31706904	341514.000000	proximity ENSG00000250641:30706904-32706904
chr6:32048342-32048493	6	32048343	32048493	ENSG00000263020	protein_coding	ENST00000375880	31666102	382316.000000	proximity ENSG00000263020:30666102-32666102
chr6:32048342-32048493	6	32048343	32048493	ENSG00000285085	protein_coding	ENST00000428778	32154373	105955.000000	proximity ENSG00000285085:31154373-33154373
chr6:32048342-32048493	6	32048343	32048493	ENSG00000289282	protein_coding	ENST00000687518	31623874	424544.000000	proximity ENSG00000289282:30623874-32623874
chr6:32048342-32048493	6	32048343	32048493	ENSG00000291302	protein_coding	ENST00000706625	31622774	425644.000000	proximity ENSG00000291302:30622774-32622774
chr6:3205845-3205996	6	3205846	3205996	ENSG00000021355	protein_coding	ENST00000878907	2841863	364058.000000	proximity ENSG00000021355:1841863-3841863
chr6:3205845-3205996	6	3205846	3205996	ENSG00000112699	protein_coding	ENST00000950953	2245605	960316.000000	proximity ENSG00000112699:1245605-3245605
chr6:3205845-3205996	6	3205846	3205996	ENSG00000112739	protein_coding	ENST00000337659	4021300	815379.000000	proximity ENSG00000112739:3021300-5021300
chr6:3205845-3205996	6	3205846	3205996	ENSG00000124535	protein_coding	ENST00000380773	2765393	440528.000000	proximity ENSG00000124535:1765393-3765393
chr6:3205845-3205996	6	3205846	3205996	ENSG00000124570	protein_coding	ENST00000644178	2970743	235178.000000	proximity ENSG00000124570:1970743-3970743
chr6:3205845-3205996	6	3205846	3205996	ENSG00000124588	protein_coding	ENST00000952438	2999823	206098.000000	proximity ENSG00000124588:1999823-3999823
chr6:3205845-3205996	6	3205846	3205996	ENSG00000137266	protein_coding	ENST00000436008	3457022	251101.000000	proximity ENSG00000137266:2457022-4457022
chr6:3205845-3205996	6	3205846	3205996	ENSG00000137267	protein_coding	ENST00000333628	3157544	48377.000000	proximity ENSG00000137267:2157544-4157544
chr6:3205845-3205996	6	3205846	3205996	ENSG00000137274	protein_coding	ENST00000434640	3118374	87547.000000	proximity ENSG00000137274:2118374-4118374
chr6:3205845-3205996	6	3205846	3205996	ENSG00000137275	protein_coding	ENST00000858494	3068585	137336.000000	proximity ENSG00000137275:2068585-4068585
chr6:3205845-3205996	6	3205846	3205996	ENSG00000137285	protein_coding	ENST00000259818	3227653	21732.000000	proximity ENSG00000137285:2227653-4227653
chr6:3205845-3205996	6	3205846	3205996	ENSG00000145945	protein_coding	ENST00000380274	3849386	643465.000000	proximity ENSG00000145945:2849386-4849386
chr6:3205845-3205996	6	3205846	3205996	ENSG00000145949	protein_coding	ENST00000866488	2766264	439657.000000	proximity ENSG00000145949:1766264-3766264
chr6:3205845-3205996	6	3205846	3205996	ENSG00000145975	protein_coding	ENST00000274673	4079137	873216.000000	proximity ENSG00000145975:3079137-5079137
chr6:3205845-3205996	6	3205846	3205996	ENSG00000168994	protein_coding	ENST00000380283	3751713	545792.000000	proximity ENSG00000168994:2751713-4751713
chr6:3205845-3205996	6	3205846	3205996	ENSG00000170542	protein_coding	ENST00000893932	2903309	302612.000000	proximity ENSG00000170542:1903309-3903309
chr6:3205845-3205996	6	3205846	3205996	ENSG00000180822	protein_coding	ENST00000473000	3258961	53040.000000	proximity ENSG00000180822:2258961-4258961
chr6:3205845-3205996	6	3205846	3205996	ENSG00000198721	protein_coding	ENST00000465828	4135557	929636.000000	proximity ENSG00000198721:3135557-5135557
chr6:32058602-32058753	6	32058603	32058753	ENSG00000137310	protein_coding	ENST00000706779	31158504	900174.000000	proximity ENSG00000137310:30158504-32158504
chr6:32058602-32058753	6	32058603	32058753	ENSG00000166278	protein_coding	ENST00000695637	31897785	160893.000000	proximity ENSG00000166278:30897785-32897785
chr6:32058602-32058753	6	32058603	32058753	ENSG00000168394	protein_coding	ENST00000920267	32854018	795340.000000	proximity ENSG00000168394:31854018-33854018
chr6:32058602-32058753	6	32058603	32058753	ENSG00000168477	protein_coding	ENST00000647633	32109332	50654.000000	proximity ENSG00000168477:31109332-33109332
chr6:32058602-32058753	6	32058603	32058753	ENSG00000179344	protein_coding	ENST00000399084	32668383	609705.000000	proximity ENSG00000179344:31668383-33668383
chr6:32058602-32058753	6	32058603	32058753	ENSG00000196126	protein_coding	ENST00000859897	32589805	531127.000000	proximity ENSG00000196126:31589805-33589805
chr6:32058602-32058753	6	32058603	32058753	ENSG00000196735	protein_coding	ENST00000343139	32637406	578728.000000	proximity ENSG00000196735:31637406-33637406
chr6:32058602-32058753	6	32058603	32058753	ENSG00000198502	protein_coding	ENST00000943826	32530369	471691.000000	proximity ENSG00000198502:31530369-33530369
chr6:32058602-32058753	6	32058603	32058753	ENSG00000198563	protein_coding	ENST00000963251	31541949	516729.000000	proximity ENSG00000198563:30541949-32541949
chr6:32058602-32058753	6	32058603	32058753	ENSG00000204252	protein_coding	ENST00000229829	33009591	950913.000000	proximity ENSG00000204252:32009591-34009591
chr6:32058602-32058753	6	32058603	32058753	ENSG00000204256	protein_coding	ENST00000374825	32968594	909916.000000	proximity ENSG00000204256:31968594-33968594
chr6:32058602-32058753	6	32058603	32058753	ENSG00000204257	protein_coding	ENST00000869592	32953143	894465.000000	proximity ENSG00000204257:31953143-33953143
chr6:32058602-32058753	6	32058603	32058753	ENSG00000204264	protein_coding	ENST00000374881	32844679	786001.000000	proximity ENSG00000204264:31844679-33844679
chr6:32058602-32058753	6	32058603	32058753	ENSG00000204267	protein_coding	ENST00000698448	32838402	779724.000000	proximity ENSG00000204267:31838402-33838402
chr6:32058602-32058753	6	32058603	32058753	ENSG00000204287	protein_coding	ENST00000870696	32439886	381208.000000	proximity ENSG00000204287:31439886-33439886
chr6:32058602-32058753	6	32058603	32058753	ENSG00000204290	protein_coding	ENST00000454136	32407181	348503.000000	proximity ENSG00000204290:31407181-33407181
chr6:32058602-32058753	6	32058603	32058753	ENSG00000204296	protein_coding	ENST00000375015	32371907	313229.000000	proximity ENSG00000204296:31371907-33371907
chr6:32058602-32058753	6	32058603	32058753	ENSG00000204301	protein_coding	ENST00000883244	32224111	165433.000000	proximity ENSG00000204301:31224111-33224111
chr6:32058602-32058753	6	32058603	32058753	ENSG00000204304	protein_coding	ENST00000375050	32190202	131524.000000	proximity ENSG00000204304:31190202-33190202
chr6:32058602-32058753	6	32058603	32058753	ENSG00000204305	protein_coding	ENST00000375069	32184322	125644.000000	proximity ENSG00000204305:31184322-33184322
chr6:32058602-32058753	6	32058603	32058753	ENSG00000204308	protein_coding	ENST00000375094	32178405	119727.000000	proximity ENSG00000204308:31178405-33178405
chr6:32058602-32058753	6	32058603	32058753	ENSG00000204310	protein_coding	ENST00000929386	32177315	118637.000000	proximity ENSG00000204310:31177315-33177315
chr6:32058602-32058753	6	32058603	32058753	ENSG00000204314	protein_coding	ENST00000211413	32151939	93261.000000	proximity ENSG00000204314:31151939-33151939
chr6:32058602-32058753	6	32058603	32058753	ENSG00000204315	protein_coding	ENST00000930349	32130285	71607.000000	proximity ENSG00000204315:31130285-33130285
chr6:32058602-32058753	6	32058603	32058753	ENSG00000204344	protein_coding	ENST00000466132	31971091	87587.000000	proximity ENSG00000204344:30971091-32971091
chr6:32058602-32058753	6	32058603	32058753	ENSG00000204348	protein_coding	ENST00000968292	31972509	86169.000000	proximity ENSG00000204348:30972509-32972509
chr6:32058602-32058753	6	32058603	32058753	ENSG00000204351	protein_coding	ENST00000962078	31959144	99534.000000	proximity ENSG00000204351:30959144-32959144
chr6:32058602-32058753	6	32058603	32058753	ENSG00000204356	protein_coding	ENST00000948309	31958904	99774.000000	proximity ENSG00000204356:30958904-32958904
chr6:32058602-32058753	6	32058603	32058753	ENSG00000204366	protein_coding	ENST00000375527	31902086	156592.000000	proximity ENSG00000204366:30902086-32902086
chr6:32058602-32058753	6	32058603	32058753	ENSG00000204371	protein_coding	ENST00000395728	31897202	161476.000000	proximity ENSG00000204371:30897202-32897202
chr6:32058602-32058753	6	32058603	32058753	ENSG00000204385	protein_coding	ENST00000882849	31879198	179480.000000	proximity ENSG00000204385:30879198-32879198
chr6:32058602-32058753	6	32058603	32058753	ENSG00000204386	protein_coding	ENST00000850553	31862820	195858.000000	proximity ENSG00000204386:30862820-32862820
chr6:32058602-32058753	6	32058603	32058753	ENSG00000204388	protein_coding	ENST00000375650	31827738	230940.000000	proximity ENSG00000204388:30827738-32827738
chr6:32058602-32058753	6	32058603	32058753	ENSG00000204389	protein_coding	ENST00000375651	31815543	243135.000000	proximity ENSG00000204389:30815543-32815543
chr6:32058602-32058753	6	32058603	32058753	ENSG00000204390	protein_coding	ENST00000879291	31815362	243316.000000	proximity ENSG00000204390:30815362-32815362
chr6:32058602-32058753	6	32058603	32058753	ENSG00000204392	protein_coding	ENST00000936484	31806986	251692.000000	proximity ENSG00000204392:30806986-32806986
chr6:32058602-32058753	6	32058603	32058753	ENSG00000204394	protein_coding	ENST00000941400	31795934	262744.000000	proximity ENSG00000204394:30795934-32795934
chr6:32058602-32058753	6	32058603	32058753	ENSG00000204396	protein_coding	ENST00000375688	31777328	281350.000000	proximity ENSG00000204396:30777328-32777328
chr6:32058602-32058753	6	32058603	32058753	ENSG00000204410	protein_coding	ENST00000375755	31739948	318730.000000	proximity ENSG00000204410:30739948-32739948
chr6:32058602-32058753	6	32058603	32058753	ENSG00000204420	protein_coding	ENST00000375809	31723373	335305.000000	proximity ENSG00000204420:30723373-32723373
chr6:32058602-32058753	6	32058603	32058753	ENSG00000204421	protein_coding	ENST00000495859	31721679	336999.000000	proximity ENSG00000204421:30721679-32721679
chr6:32058602-32058753	6	32058603	32058753	ENSG00000204424	protein_coding	ENST00000375832	31706866	351812.000000	proximity ENSG00000204424:30706866-32706866
chr6:32058602-32058753	6	32058603	32058753	ENSG00000204427	protein_coding	ENST00000875898	31703342	355336.000000	proximity ENSG00000204427:30703342-32703342
chr6:32058602-32058753	6	32058603	32058753	ENSG00000204428	protein_coding	ENST00000383237	31681067	377611.000000	proximity ENSG00000204428:30681067-32681067
chr6:32058602-32058753	6	32058603	32058753	ENSG00000204435	protein_coding	ENST00000375885	31665236	393442.000000	proximity ENSG00000204435:30665236-32665236
chr6:32058602-32058753	6	32058603	32058753	ENSG00000204438	protein_coding	ENST00000375906	31666283	392395.000000	proximity ENSG00000204438:30666283-32666283
chr6:32058602-32058753	6	32058603	32058753	ENSG00000204439	protein_coding	ENST00000375911	31660778	397900.000000	proximity ENSG00000204439:30660778-32660778
chr6:32058602-32058753	6	32058603	32058753	ENSG00000204444	protein_coding	ENST00000375918	31652416	406262.000000	proximity ENSG00000204444:30652416-32652416
chr6:32058602-32058753	6	32058603	32058753	ENSG00000204463	protein_coding	ENST00000888810	31652747	405931.000000	proximity ENSG00000204463:30652747-32652747
chr6:32058602-32058753	6	32058603	32058753	ENSG00000204469	protein_coding	ENST00000376033	31620715	437963.000000	proximity ENSG00000204469:30620715-32620715
chr6:32058602-32058753	6	32058603	32058753	ENSG00000204472	protein_coding	ENST00000376059	31615234	443444.000000	proximity ENSG00000204472:30615234-32615234
chr6:32058602-32058753	6	32058603	32058753	ENSG00000204475	protein_coding	ENST00000376073	31592985	465693.000000	proximity ENSG00000204475:30592985-32592985
chr6:32058602-32058753	6	32058603	32058753	ENSG00000204482	protein_coding	ENST00000868370	31586961	471717.000000	proximity ENSG00000204482:30586961-32586961
chr6:32058602-32058753	6	32058603	32058753	ENSG00000204498	protein_coding	ENST00000376148	31547608	511070.000000	proximity ENSG00000204498:30547608-32547608
chr6:32058602-32058753	6	32058603	32058753	ENSG00000204511	protein_coding	ENST00000376191	31528962	529716.000000	proximity ENSG00000204511:30528962-32528962
chr6:32058602-32058753	6	32058603	32058753	ENSG00000204516	protein_coding	ENST00000252229	31498145	560533.000000	proximity ENSG00000204516:30498145-32498145
chr6:32058602-32058753	6	32058603	32058753	ENSG00000204520	protein_coding	ENST00000616296	31399784	658894.000000	proximity ENSG00000204520:30399784-32399784
chr6:32058602-32058753	6	32058603	32058753	ENSG00000204525	protein_coding	ENST00000383329	31272086	786592.000000	proximity ENSG00000204525:30272086-32272086
chr6:32058602-32058753	6	32058603	32058753	ENSG00000204531	protein_coding	ENST00000513407	31167170	891508.000000	proximity ENSG00000204531:30167170-32167170
chr6:32058602-32058753	6	32058603	32058753	ENSG00000204536	protein_coding	ENST00000396268	31157802	900876.000000	proximity ENSG00000204536:30157802-32157802
chr6:32058602-32058753	6	32058603	32058753	ENSG00000204538	protein_coding	ENST00000259845	31139066	919612.000000	proximity ENSG00000204538:30139066-32139066
chr6:32058602-32058753	6	32058603	32058753	ENSG00000204539	protein_coding	ENST00000376288	31120446	938232.000000	proximity ENSG00000204539:30120446-32120446
chr6:32058602-32058753	6	32058603	32058753	ENSG00000204540	protein_coding	ENST00000259881	31114800	943878.000000	proximity ENSG00000204540:30114800-32114800
chr6:32058602-32058753	6	32058603	32058753	ENSG00000204542	protein_coding	ENST00000259870	31112575	946103.000000	proximity ENSG00000204542:30112575-32112575
chr6:32058602-32058753	6	32058603	32058753	ENSG00000213654	protein_coding	ENST00000487761	32192868	134190.000000	proximity ENSG00000213654:31192868-33192868
chr6:32058602-32058753	6	32058603	32058753	ENSG00000213676	protein_coding	ENST00000375203	32128246	69568.000000	proximity ENSG00000213676:31128246-33128246
chr6:32058602-32058753	6	32058603	32058753	ENSG00000213719	protein_coding	ENST00000947458	31740546	318132.000000	proximity ENSG00000213719:30740546-32740546
chr6:32058602-32058753	6	32058603	32058753	ENSG00000213722	protein_coding	ENST00000921344	31729844	328834.000000	proximity ENSG00000213722:30729844-32729844
chr6:32058602-32058753	6	32058603	32058753	ENSG00000213760	protein_coding	ENST00000303892	31546608	512070.000000	proximity ENSG00000213760:30546608-32546608
chr6:32058602-32058753	6	32058603	32058753	ENSG00000221988	protein_coding	ENST00000395523	32153577	94899.000000	proximity ENSG00000221988:31153577-33153577
chr6:32058602-32058753	6	32058603	32058753	ENSG00000224389	protein_coding	ENST00000904229	32014795	43883.000000	proximity ENSG00000224389:31014795-33014795
chr6:32058602-32058753	6	32058603	32058753	ENSG00000226979	protein_coding	ENST00000877327	31572470	486208.000000	proximity ENSG00000226979:30572470-32572470
chr6:32058602-32058753	6	32058603	32058753	ENSG00000227507	protein_coding	ENST00000429299	31582424	476254.000000	proximity ENSG00000227507:30582424-32582424
chr6:32058602-32058753	6	32058603	32058753	ENSG00000228727	protein_coding	ENST00000415669	31762656	296022.000000	proximity ENSG00000228727:30762656-32762656
chr6:32058602-32058753	6	32058603	32058753	ENSG00000231852	protein_coding	ENST00000960595	32038360	20318.000000	proximity ENSG00000231852:31038360-33038360
chr6:32058602-32058753	6	32058603	32058753	ENSG00000232629	protein_coding	ENST00000435145	32763532	704854.000000	proximity ENSG00000232629:31763532-33763532
chr6:32058602-32058753	6	32058603	32058753	ENSG00000232810	protein_coding	ENST00000449264	31575565	483113.000000	proximity ENSG00000232810:30575565-32575565
chr6:32058602-32058753	6	32058603	32058753	ENSG00000234745	protein_coding	ENST00000696560	31367067	691611.000000	proximity ENSG00000234745:30367067-32367067
chr6:32058602-32058753	6	32058603	32058753	ENSG00000237541	protein_coding	ENST00000374940	32741391	682713.000000	proximity ENSG00000237541:31741391-33741391
chr6:32058602-32058753	6	32058603	32058753	ENSG00000240053	protein_coding	ENST00000375864	31669976	388702.000000	proximity ENSG00000240053:30669976-32669976
chr6:32058602-32058753	6	32058603	32058753	ENSG00000240065	protein_coding	ENST00000395330	32844136	785458.000000	proximity ENSG00000240065:31844136-33844136
chr6:32058602-32058753	6	32058603	32058753	ENSG00000241106	protein_coding	ENST00000648009	32820466	761788.000000	proximity ENSG00000241106:31820466-33820466
chr6:32058602-32058753	6	32058603	32058753	ENSG00000241404	protein_coding	ENST00000910328	32164598	105920.000000	proximity ENSG00000241404:31164598-33164598
chr6:32058602-32058753	6	32058603	32058753	ENSG00000242574	protein_coding	ENST00000418107	32941028	882350.000000	proximity ENSG00000242574:31941028-33941028
chr6:32058602-32058753	6	32058603	32058753	ENSG00000243649	protein_coding	ENST00000885733	31946095	112583.000000	proximity ENSG00000243649:30946095-32946095
chr6:32058602-32058753	6	32058603	32058753	ENSG00000244255	protein_coding	ENST00000456570	31927698	130980.000000	proximity ENSG00000244255:30927698-32927698
chr6:32058602-32058753	6	32058603	32058753	ENSG00000244355	protein_coding	ENST00000375825	31715348	343330.000000	proximity ENSG00000244355:30715348-32715348
chr6:32058602-32058753	6	32058603	32058753	ENSG00000244731	protein_coding	ENST00000967848	31982001	76677.000000	proximity ENSG00000244731:30982001-32982001
chr6:32058602-32058753	6	32058603	32058753	ENSG00000248993	protein_coding	ENST00000429234	32953122	894444.000000	proximity ENSG00000248993:31953122-33953122
chr6:32058602-32058753	6	32058603	32058753	ENSG00000250264	protein_coding	ENST00000452392	32838822	780144.000000	proximity ENSG00000250264:31838822-33838822
chr6:32058602-32058753	6	32058603	32058753	ENSG00000250641	protein_coding	ENST00000503322	31706904	351774.000000	proximity ENSG00000250641:30706904-32706904
chr6:32058602-32058753	6	32058603	32058753	ENSG00000263020	protein_coding	ENST00000375880	31666102	392576.000000	proximity ENSG00000263020:30666102-32666102
chr6:32058602-32058753	6	32058603	32058753	ENSG00000285085	protein_coding	ENST00000428778	32154373	95695.000000	proximity ENSG00000285085:31154373-33154373
chr6:32058602-32058753	6	32058603	32058753	ENSG00000289282	protein_coding	ENST00000687518	31623874	434804.000000	proximity ENSG00000289282:30623874-32623874
chr6:32058602-32058753	6	32058603	32058753	ENSG00000291302	protein_coding	ENST00000706625	31622774	435904.000000	proximity ENSG00000291302:30622774-32622774
chr6:32058822-32058973	6	32058823	32058973	ENSG00000137310	protein_coding	ENST00000706779	31158504	900394.000000	proximity ENSG00000137310:30158504-32158504
chr6:32058822-32058973	6	32058823	32058973	ENSG00000166278	protein_coding	ENST00000695637	31897785	161113.000000	proximity ENSG00000166278:30897785-32897785
chr6:32058822-32058973	6	32058823	32058973	ENSG00000168394	protein_coding	ENST00000920267	32854018	795120.000000	proximity ENSG00000168394:31854018-33854018
chr6:32058822-32058973	6	32058823	32058973	ENSG00000168477	protein_coding	ENST00000647633	32109332	50434.000000	proximity ENSG00000168477:31109332-33109332
chr6:32058822-32058973	6	32058823	32058973	ENSG00000179344	protein_coding	ENST00000399084	32668383	609485.000000	proximity ENSG00000179344:31668383-33668383
chr6:32058822-32058973	6	32058823	32058973	ENSG00000196126	protein_coding	ENST00000859897	32589805	530907.000000	proximity ENSG00000196126:31589805-33589805
chr6:32058822-32058973	6	32058823	32058973	ENSG00000196735	protein_coding	ENST00000343139	32637406	578508.000000	proximity ENSG00000196735:31637406-33637406
chr6:32058822-32058973	6	32058823	32058973	ENSG00000198502	protein_coding	ENST00000943826	32530369	471471.000000	proximity ENSG00000198502:31530369-33530369
chr6:32058822-32058973	6	32058823	32058973	ENSG00000198563	protein_coding	ENST00000963251	31541949	516949.000000	proximity ENSG00000198563:30541949-32541949
chr6:32058822-32058973	6	32058823	32058973	ENSG00000204252	protein_coding	ENST00000229829	33009591	950693.000000	proximity ENSG00000204252:32009591-34009591
chr6:32058822-32058973	6	32058823	32058973	ENSG00000204256	protein_coding	ENST00000374825	32968594	909696.000000	proximity ENSG00000204256:31968594-33968594
chr6:32058822-32058973	6	32058823	32058973	ENSG00000204257	protein_coding	ENST00000869592	32953143	894245.000000	proximity ENSG00000204257:31953143-33953143
chr6:32058822-32058973	6	32058823	32058973	ENSG00000204264	protein_coding	ENST00000374881	32844679	785781.000000	proximity ENSG00000204264:31844679-33844679
chr6:32058822-32058973	6	32058823	32058973	ENSG00000204267	protein_coding	ENST00000698448	32838402	779504.000000	proximity ENSG00000204267:31838402-33838402
chr6:32058822-32058973	6	32058823	32058973	ENSG00000204287	protein_coding	ENST00000870696	32439886	380988.000000	proximity ENSG00000204287:31439886-33439886
chr6:32058822-32058973	6	32058823	32058973	ENSG00000204290	protein_coding	ENST00000454136	32407181	348283.000000	proximity ENSG00000204290:31407181-33407181
chr6:32058822-32058973	6	32058823	32058973	ENSG00000204296	protein_coding	ENST00000375015	32371907	313009.000000	proximity ENSG00000204296:31371907-33371907
chr6:32058822-32058973	6	32058823	32058973	ENSG00000204301	protein_coding	ENST00000883244	32224111	165213.000000	proximity ENSG00000204301:31224111-33224111
chr6:32058822-32058973	6	32058823	32058973	ENSG00000204304	protein_coding	ENST00000375050	32190202	131304.000000	proximity ENSG00000204304:31190202-33190202
chr6:32058822-32058973	6	32058823	32058973	ENSG00000204305	protein_coding	ENST00000375069	32184322	125424.000000	proximity ENSG00000204305:31184322-33184322
chr6:32058822-32058973	6	32058823	32058973	ENSG00000204308	protein_coding	ENST00000375094	32178405	119507.000000	proximity ENSG00000204308:31178405-33178405
chr6:32058822-32058973	6	32058823	32058973	ENSG00000204310	protein_coding	ENST00000929386	32177315	118417.000000	proximity ENSG00000204310:31177315-33177315
chr6:32058822-32058973	6	32058823	32058973	ENSG00000204314	protein_coding	ENST00000211413	32151939	93041.000000	proximity ENSG00000204314:31151939-33151939
chr6:32058822-32058973	6	32058823	32058973	ENSG00000204315	protein_coding	ENST00000930349	32130285	71387.000000	proximity ENSG00000204315:31130285-33130285
chr6:32058822-32058973	6	32058823	32058973	ENSG00000204344	protein_coding	ENST00000466132	31971091	87807.000000	proximity ENSG00000204344:30971091-32971091
chr6:32058822-32058973	6	32058823	32058973	ENSG00000204348	protein_coding	ENST00000968292	31972509	86389.000000	proximity ENSG00000204348:30972509-32972509
chr6:32058822-32058973	6	32058823	32058973	ENSG00000204351	protein_coding	ENST00000962078	31959144	99754.000000	proximity ENSG00000204351:30959144-32959144
chr6:32058822-32058973	6	32058823	32058973	ENSG00000204356	protein_coding	ENST00000948309	31958904	99994.000000	proximity ENSG00000204356:30958904-32958904
chr6:32058822-32058973	6	32058823	32058973	ENSG00000204366	protein_coding	ENST00000375527	31902086	156812.000000	proximity ENSG00000204366:30902086-32902086
chr6:32058822-32058973	6	32058823	32058973	ENSG00000204371	protein_coding	ENST00000395728	31897202	161696.000000	proximity ENSG00000204371:30897202-32897202
chr6:32058822-32058973	6	32058823	32058973	ENSG00000204385	protein_coding	ENST00000882849	31879198	179700.000000	proximity ENSG00000204385:30879198-32879198
chr6:32058822-32058973	6	32058823	32058973	ENSG00000204386	protein_coding	ENST00000850553	31862820	196078.000000	proximity ENSG00000204386:30862820-32862820
chr6:32058822-32058973	6	32058823	32058973	ENSG00000204388	protein_coding	ENST00000375650	31827738	231160.000000	proximity ENSG00000204388:30827738-32827738
chr6:32058822-32058973	6	32058823	32058973	ENSG00000204389	protein_coding	ENST00000375651	31815543	243355.000000	proximity ENSG00000204389:30815543-32815543
chr6:32058822-32058973	6	32058823	32058973	ENSG00000204390	protein_coding	ENST00000879291	31815362	243536.000000	proximity ENSG00000204390:30815362-32815362
chr6:32058822-32058973	6	32058823	32058973	ENSG00000204392	protein_coding	ENST00000936484	31806986	251912.000000	proximity ENSG00000204392:30806986-32806986
chr6:32058822-32058973	6	32058823	32058973	ENSG00000204394	protein_coding	ENST00000941400	31795934	262964.000000	proximity ENSG00000204394:30795934-32795934
chr6:32058822-32058973	6	32058823	32058973	ENSG00000204396	protein_coding	ENST00000375688	31777328	281570.000000	proximity ENSG00000204396:30777328-32777328
chr6:32058822-32058973	6	32058823	32058973	ENSG00000204410	protein_coding	ENST00000375755	31739948	318950.000000	proximity ENSG00000204410:30739948-32739948
chr6:32058822-32058973	6	32058823	32058973	ENSG00000204420	protein_coding	ENST00000375809	31723373	335525.000000	proximity ENSG00000204420:30723373-32723373
chr6:32058822-32058973	6	32058823	32058973	ENSG00000204421	protein_coding	ENST00000495859	31721679	337219.000000	proximity ENSG00000204421:30721679-32721679
chr6:32058822-32058973	6	32058823	32058973	ENSG00000204424	protein_coding	ENST00000375832	31706866	352032.000000	proximity ENSG00000204424:30706866-32706866
chr6:32058822-32058973	6	32058823	32058973	ENSG00000204427	protein_coding	ENST00000875898	31703342	355556.000000	proximity ENSG00000204427:30703342-32703342
chr6:32058822-32058973	6	32058823	32058973	ENSG00000204428	protein_coding	ENST00000383237	31681067	377831.000000	proximity ENSG00000204428:30681067-32681067
chr6:32058822-32058973	6	32058823	32058973	ENSG00000204435	protein_coding	ENST00000375885	31665236	393662.000000	proximity ENSG00000204435:30665236-32665236
chr6:32058822-32058973	6	32058823	32058973	ENSG00000204438	protein_coding	ENST00000375906	31666283	392615.000000	proximity ENSG00000204438:30666283-32666283
chr6:32058822-32058973	6	32058823	32058973	ENSG00000204439	protein_coding	ENST00000375911	31660778	398120.000000	proximity ENSG00000204439:30660778-32660778
chr6:32058822-32058973	6	32058823	32058973	ENSG00000204444	protein_coding	ENST00000375918	31652416	406482.000000	proximity ENSG00000204444:30652416-32652416
chr6:32058822-32058973	6	32058823	32058973	ENSG00000204463	protein_coding	ENST00000888810	31652747	406151.000000	proximity ENSG00000204463:30652747-32652747
chr6:32058822-32058973	6	32058823	32058973	ENSG00000204469	protein_coding	ENST00000376033	31620715	438183.000000	proximity ENSG00000204469:30620715-32620715
chr6:32058822-32058973	6	32058823	32058973	ENSG00000204472	protein_coding	ENST00000376059	31615234	443664.000000	proximity ENSG00000204472:30615234-32615234
chr6:32058822-32058973	6	32058823	32058973	ENSG00000204475	protein_coding	ENST00000376073	31592985	465913.000000	proximity ENSG00000204475:30592985-32592985
chr6:32058822-32058973	6	32058823	32058973	ENSG00000204482	protein_coding	ENST00000868370	31586961	471937.000000	proximity ENSG00000204482:30586961-32586961
chr6:32058822-32058973	6	32058823	32058973	ENSG00000204498	protein_coding	ENST00000376148	31547608	511290.000000	proximity ENSG00000204498:30547608-32547608
chr6:32058822-32058973	6	32058823	32058973	ENSG00000204511	protein_coding	ENST00000376191	31528962	529936.000000	proximity ENSG00000204511:30528962-32528962
chr6:32058822-32058973	6	32058823	32058973	ENSG00000204516	protein_coding	ENST00000252229	31498145	560753.000000	proximity ENSG00000204516:30498145-32498145
chr6:32058822-32058973	6	32058823	32058973	ENSG00000204520	protein_coding	ENST00000616296	31399784	659114.000000	proximity ENSG00000204520:30399784-32399784
chr6:32058822-32058973	6	32058823	32058973	ENSG00000204525	protein_coding	ENST00000383329	31272086	786812.000000	proximity ENSG00000204525:30272086-32272086
chr6:32058822-32058973	6	32058823	32058973	ENSG00000204531	protein_coding	ENST00000513407	31167170	891728.000000	proximity ENSG00000204531:30167170-32167170
chr6:32058822-32058973	6	32058823	32058973	ENSG00000204536	protein_coding	ENST00000396268	31157802	901096.000000	proximity ENSG00000204536:30157802-32157802
chr6:32058822-32058973	6	32058823	32058973	ENSG00000204538	protein_coding	ENST00000259845	31139066	919832.000000	proximity ENSG00000204538:30139066-32139066
chr6:32058822-32058973	6	32058823	32058973	ENSG00000204539	protein_coding	ENST00000376288	31120446	938452.000000	proximity ENSG00000204539:30120446-32120446
chr6:32058822-32058973	6	32058823	32058973	ENSG00000204540	protein_coding	ENST00000259881	31114800	944098.000000	proximity ENSG00000204540:30114800-32114800
chr6:32058822-32058973	6	32058823	32058973	ENSG00000204542	protein_coding	ENST00000259870	31112575	946323.000000	proximity ENSG00000204542:30112575-32112575
chr6:32058822-32058973	6	32058823	32058973	ENSG00000213654	protein_coding	ENST00000487761	32192868	133970.000000	proximity ENSG00000213654:31192868-33192868
chr6:32058822-32058973	6	32058823	32058973	ENSG00000213676	protein_coding	ENST00000375203	32128246	69348.000000	proximity ENSG00000213676:31128246-33128246
chr6:32058822-32058973	6	32058823	32058973	ENSG00000213719	protein_coding	ENST00000947458	31740546	318352.000000	proximity ENSG00000213719:30740546-32740546
chr6:32058822-32058973	6	32058823	32058973	ENSG00000213722	protein_coding	ENST00000921344	31729844	329054.000000	proximity ENSG00000213722:30729844-32729844
chr6:32058822-32058973	6	32058823	32058973	ENSG00000213760	protein_coding	ENST00000303892	31546608	512290.000000	proximity ENSG00000213760:30546608-32546608
chr6:32058822-32058973	6	32058823	32058973	ENSG00000221988	protein_coding	ENST00000395523	32153577	94679.000000	proximity ENSG00000221988:31153577-33153577
chr6:32058822-32058973	6	32058823	32058973	ENSG00000224389	protein_coding	ENST00000904229	32014795	44103.000000	proximity ENSG00000224389:31014795-33014795
chr6:32058822-32058973	6	32058823	32058973	ENSG00000226979	protein_coding	ENST00000877327	31572470	486428.000000	proximity ENSG00000226979:30572470-32572470
chr6:32058822-32058973	6	32058823	32058973	ENSG00000227507	protein_coding	ENST00000429299	31582424	476474.000000	proximity ENSG00000227507:30582424-32582424
chr6:32058822-32058973	6	32058823	32058973	ENSG00000228727	protein_coding	ENST00000415669	31762656	296242.000000	proximity ENSG00000228727:30762656-32762656
chr6:32058822-32058973	6	32058823	32058973	ENSG00000231852	protein_coding	ENST00000960595	32038360	20538.000000	proximity ENSG00000231852:31038360-33038360
chr6:32058822-32058973	6	32058823	32058973	ENSG00000232629	protein_coding	ENST00000435145	32763532	704634.000000	proximity ENSG00000232629:31763532-33763532
chr6:32058822-32058973	6	32058823	32058973	ENSG00000232810	protein_coding	ENST00000449264	31575565	483333.000000	proximity ENSG00000232810:30575565-32575565
chr6:32058822-32058973	6	32058823	32058973	ENSG00000234745	protein_coding	ENST00000696560	31367067	691831.000000	proximity ENSG00000234745:30367067-32367067
chr6:32058822-32058973	6	32058823	32058973	ENSG00000237541	protein_coding	ENST00000374940	32741391	682493.000000	proximity ENSG00000237541:31741391-33741391
chr6:32058822-32058973	6	32058823	32058973	ENSG00000240053	protein_coding	ENST00000375864	31669976	388922.000000	proximity ENSG00000240053:30669976-32669976
chr6:32058822-32058973	6	32058823	32058973	ENSG00000240065	protein_coding	ENST00000395330	32844136	785238.000000	proximity ENSG00000240065:31844136-33844136
chr6:32058822-32058973	6	32058823	32058973	ENSG00000241106	protein_coding	ENST00000648009	32820466	761568.000000	proximity ENSG00000241106:31820466-33820466
chr6:32058822-32058973	6	32058823	32058973	ENSG00000241404	protein_coding	ENST00000910328	32164598	105700.000000	proximity ENSG00000241404:31164598-33164598
chr6:32058822-32058973	6	32058823	32058973	ENSG00000242574	protein_coding	ENST00000418107	32941028	882130.000000	proximity ENSG00000242574:31941028-33941028
chr6:32058822-32058973	6	32058823	32058973	ENSG00000243649	protein_coding	ENST00000885733	31946095	112803.000000	proximity ENSG00000243649:30946095-32946095
chr6:32058822-32058973	6	32058823	32058973	ENSG00000244255	protein_coding	ENST00000456570	31927698	131200.000000	proximity ENSG00000244255:30927698-32927698
chr6:32058822-32058973	6	32058823	32058973	ENSG00000244355	protein_coding	ENST00000375825	31715348	343550.000000	proximity ENSG00000244355:30715348-32715348
chr6:32058822-32058973	6	32058823	32058973	ENSG00000244731	protein_coding	ENST00000967848	31982001	76897.000000	proximity ENSG00000244731:30982001-32982001
chr6:32058822-32058973	6	32058823	32058973	ENSG00000248993	protein_coding	ENST00000429234	32953122	894224.000000	proximity ENSG00000248993:31953122-33953122
chr6:32058822-32058973	6	32058823	32058973	ENSG00000250264	protein_coding	ENST00000452392	32838822	779924.000000	proximity ENSG00000250264:31838822-33838822
chr6:32058822-32058973	6	32058823	32058973	ENSG00000250641	protein_coding	ENST00000503322	31706904	351994.000000	proximity ENSG00000250641:30706904-32706904
chr6:32058822-32058973	6	32058823	32058973	ENSG00000263020	protein_coding	ENST00000375880	31666102	392796.000000	proximity ENSG00000263020:30666102-32666102
chr6:32058822-32058973	6	32058823	32058973	ENSG00000285085	protein_coding	ENST00000428778	32154373	95475.000000	proximity ENSG00000285085:31154373-33154373
chr6:32058822-32058973	6	32058823	32058973	ENSG00000289282	protein_coding	ENST00000687518	31623874	435024.000000	proximity ENSG00000289282:30623874-32623874
chr6:32058822-32058973	6	32058823	32058973	ENSG00000291302	protein_coding	ENST00000706625	31622774	436124.000000	proximity ENSG00000291302:30622774-32622774
chr6:3206025-3206176	6	3206026	3206176	ENSG00000021355	protein_coding	ENST00000878907	2841863	364238.000000	proximity ENSG00000021355:1841863-3841863
chr6:3206025-3206176	6	3206026	3206176	ENSG00000112699	protein_coding	ENST00000950953	2245605	960496.000000	proximity ENSG00000112699:1245605-3245605
chr6:3206025-3206176	6	3206026	3206176	ENSG00000112739	protein_coding	ENST00000337659	4021300	815199.000000	proximity ENSG00000112739:3021300-5021300
chr6:3206025-3206176	6	3206026	3206176	ENSG00000124535	protein_coding	ENST00000380773	2765393	440708.000000	proximity ENSG00000124535:1765393-3765393
chr6:3206025-3206176	6	3206026	3206176	ENSG00000124570	protein_coding	ENST00000644178	2970743	235358.000000	proximity ENSG00000124570:1970743-3970743
chr6:3206025-3206176	6	3206026	3206176	ENSG00000124588	protein_coding	ENST00000952438	2999823	206278.000000	proximity ENSG00000124588:1999823-3999823
chr6:3206025-3206176	6	3206026	3206176	ENSG00000137266	protein_coding	ENST00000436008	3457022	250921.000000	proximity ENSG00000137266:2457022-4457022
chr6:3206025-3206176	6	3206026	3206176	ENSG00000137267	protein_coding	ENST00000333628	3157544	48557.000000	proximity ENSG00000137267:2157544-4157544
chr6:3206025-3206176	6	3206026	3206176	ENSG00000137274	protein_coding	ENST00000434640	3118374	87727.000000	proximity ENSG00000137274:2118374-4118374
chr6:3206025-3206176	6	3206026	3206176	ENSG00000137275	protein_coding	ENST00000858494	3068585	137516.000000	proximity ENSG00000137275:2068585-4068585
chr6:3206025-3206176	6	3206026	3206176	ENSG00000137285	protein_coding	ENST00000259818	3227653	21552.000000	proximity ENSG00000137285:2227653-4227653
chr6:3206025-3206176	6	3206026	3206176	ENSG00000145945	protein_coding	ENST00000380274	3849386	643285.000000	proximity ENSG00000145945:2849386-4849386
chr6:3206025-3206176	6	3206026	3206176	ENSG00000145949	protein_coding	ENST00000866488	2766264	439837.000000	proximity ENSG00000145949:1766264-3766264
chr6:3206025-3206176	6	3206026	3206176	ENSG00000145975	protein_coding	ENST00000274673	4079137	873036.000000	proximity ENSG00000145975:3079137-5079137
chr6:3206025-3206176	6	3206026	3206176	ENSG00000168994	protein_coding	ENST00000380283	3751713	545612.000000	proximity ENSG00000168994:2751713-4751713
chr6:3206025-3206176	6	3206026	3206176	ENSG00000170542	protein_coding	ENST00000893932	2903309	302792.000000	proximity ENSG00000170542:1903309-3903309
chr6:3206025-3206176	6	3206026	3206176	ENSG00000180822	protein_coding	ENST00000473000	3258961	52860.000000	proximity ENSG00000180822:2258961-4258961
chr6:3206025-3206176	6	3206026	3206176	ENSG00000198721	protein_coding	ENST00000465828	4135557	929456.000000	proximity ENSG00000198721:3135557-5135557
chr6:32075262-32075413	6	32075263	32075413	ENSG00000137310	protein_coding	ENST00000706779	31158504	916834.000000	proximity ENSG00000137310:30158504-32158504
chr6:32075262-32075413	6	32075263	32075413	ENSG00000166278	protein_coding	ENST00000695637	31897785	177553.000000	proximity ENSG00000166278:30897785-32897785
chr6:32075262-32075413	6	32075263	32075413	ENSG00000168394	protein_coding	ENST00000920267	32854018	778680.000000	proximity ENSG00000168394:31854018-33854018
chr6:32075262-32075413	6	32075263	32075413	ENSG00000168477	protein_coding	ENST00000647633	32109332	33994.000000	proximity ENSG00000168477:31109332-33109332
chr6:32075262-32075413	6	32075263	32075413	ENSG00000179344	protein_coding	ENST00000399084	32668383	593045.000000	proximity ENSG00000179344:31668383-33668383
chr6:32075262-32075413	6	32075263	32075413	ENSG00000196126	protein_coding	ENST00000859897	32589805	514467.000000	proximity ENSG00000196126:31589805-33589805
chr6:32075262-32075413	6	32075263	32075413	ENSG00000196735	protein_coding	ENST00000343139	32637406	562068.000000	proximity ENSG00000196735:31637406-33637406
chr6:32075262-32075413	6	32075263	32075413	ENSG00000198502	protein_coding	ENST00000943826	32530369	455031.000000	proximity ENSG00000198502:31530369-33530369
chr6:32075262-32075413	6	32075263	32075413	ENSG00000198563	protein_coding	ENST00000963251	31541949	533389.000000	proximity ENSG00000198563:30541949-32541949
chr6:32075262-32075413	6	32075263	32075413	ENSG00000204252	protein_coding	ENST00000229829	33009591	934253.000000	proximity ENSG00000204252:32009591-34009591
chr6:32075262-32075413	6	32075263	32075413	ENSG00000204256	protein_coding	ENST00000374825	32968594	893256.000000	proximity ENSG00000204256:31968594-33968594
chr6:32075262-32075413	6	32075263	32075413	ENSG00000204257	protein_coding	ENST00000869592	32953143	877805.000000	proximity ENSG00000204257:31953143-33953143
chr6:32075262-32075413	6	32075263	32075413	ENSG00000204264	protein_coding	ENST00000374881	32844679	769341.000000	proximity ENSG00000204264:31844679-33844679
chr6:32075262-32075413	6	32075263	32075413	ENSG00000204267	protein_coding	ENST00000698448	32838402	763064.000000	proximity ENSG00000204267:31838402-33838402
chr6:32075262-32075413	6	32075263	32075413	ENSG00000204287	protein_coding	ENST00000870696	32439886	364548.000000	proximity ENSG00000204287:31439886-33439886
chr6:32075262-32075413	6	32075263	32075413	ENSG00000204290	protein_coding	ENST00000454136	32407181	331843.000000	proximity ENSG00000204290:31407181-33407181
chr6:32075262-32075413	6	32075263	32075413	ENSG00000204296	protein_coding	ENST00000375015	32371907	296569.000000	proximity ENSG00000204296:31371907-33371907
chr6:32075262-32075413	6	32075263	32075413	ENSG00000204301	protein_coding	ENST00000883244	32224111	148773.000000	proximity ENSG00000204301:31224111-33224111
chr6:32075262-32075413	6	32075263	32075413	ENSG00000204304	protein_coding	ENST00000375050	32190202	114864.000000	proximity ENSG00000204304:31190202-33190202
chr6:32075262-32075413	6	32075263	32075413	ENSG00000204305	protein_coding	ENST00000375069	32184322	108984.000000	proximity ENSG00000204305:31184322-33184322
chr6:32075262-32075413	6	32075263	32075413	ENSG00000204308	protein_coding	ENST00000375094	32178405	103067.000000	proximity ENSG00000204308:31178405-33178405
chr6:32075262-32075413	6	32075263	32075413	ENSG00000204310	protein_coding	ENST00000929386	32177315	101977.000000	proximity ENSG00000204310:31177315-33177315
chr6:32075262-32075413	6	32075263	32075413	ENSG00000204314	protein_coding	ENST00000211413	32151939	76601.000000	proximity ENSG00000204314:31151939-33151939
chr6:32075262-32075413	6	32075263	32075413	ENSG00000204315	protein_coding	ENST00000930349	32130285	54947.000000	proximity ENSG00000204315:31130285-33130285
chr6:32075262-32075413	6	32075263	32075413	ENSG00000204344	protein_coding	ENST00000466132	31971091	104247.000000	proximity ENSG00000204344:30971091-32971091
chr6:32075262-32075413	6	32075263	32075413	ENSG00000204348	protein_coding	ENST00000968292	31972509	102829.000000	proximity ENSG00000204348:30972509-32972509
chr6:32075262-32075413	6	32075263	32075413	ENSG00000204351	protein_coding	ENST00000962078	31959144	116194.000000	proximity ENSG00000204351:30959144-32959144
chr6:32075262-32075413	6	32075263	32075413	ENSG00000204356	protein_coding	ENST00000948309	31958904	116434.000000	proximity ENSG00000204356:30958904-32958904
chr6:32075262-32075413	6	32075263	32075413	ENSG00000204366	protein_coding	ENST00000375527	31902086	173252.000000	proximity ENSG00000204366:30902086-32902086
chr6:32075262-32075413	6	32075263	32075413	ENSG00000204371	protein_coding	ENST00000395728	31897202	178136.000000	proximity ENSG00000204371:30897202-32897202
chr6:32075262-32075413	6	32075263	32075413	ENSG00000204385	protein_coding	ENST00000882849	31879198	196140.000000	proximity ENSG00000204385:30879198-32879198
chr6:32075262-32075413	6	32075263	32075413	ENSG00000204386	protein_coding	ENST00000850553	31862820	212518.000000	proximity ENSG00000204386:30862820-32862820
chr6:32075262-32075413	6	32075263	32075413	ENSG00000204388	protein_coding	ENST00000375650	31827738	247600.000000	proximity ENSG00000204388:30827738-32827738
chr6:32075262-32075413	6	32075263	32075413	ENSG00000204389	protein_coding	ENST00000375651	31815543	259795.000000	proximity ENSG00000204389:30815543-32815543
chr6:32075262-32075413	6	32075263	32075413	ENSG00000204390	protein_coding	ENST00000879291	31815362	259976.000000	proximity ENSG00000204390:30815362-32815362
chr6:32075262-32075413	6	32075263	32075413	ENSG00000204392	protein_coding	ENST00000936484	31806986	268352.000000	proximity ENSG00000204392:30806986-32806986
chr6:32075262-32075413	6	32075263	32075413	ENSG00000204394	protein_coding	ENST00000941400	31795934	279404.000000	proximity ENSG00000204394:30795934-32795934
chr6:32075262-32075413	6	32075263	32075413	ENSG00000204396	protein_coding	ENST00000375688	31777328	298010.000000	proximity ENSG00000204396:30777328-32777328
chr6:32075262-32075413	6	32075263	32075413	ENSG00000204410	protein_coding	ENST00000375755	31739948	335390.000000	proximity ENSG00000204410:30739948-32739948
chr6:32075262-32075413	6	32075263	32075413	ENSG00000204420	protein_coding	ENST00000375809	31723373	351965.000000	proximity ENSG00000204420:30723373-32723373
chr6:32075262-32075413	6	32075263	32075413	ENSG00000204421	protein_coding	ENST00000495859	31721679	353659.000000	proximity ENSG00000204421:30721679-32721679
chr6:32075262-32075413	6	32075263	32075413	ENSG00000204424	protein_coding	ENST00000375832	31706866	368472.000000	proximity ENSG00000204424:30706866-32706866
chr6:32075262-32075413	6	32075263	32075413	ENSG00000204427	protein_coding	ENST00000875898	31703342	371996.000000	proximity ENSG00000204427:30703342-32703342
chr6:32075262-32075413	6	32075263	32075413	ENSG00000204428	protein_coding	ENST00000383237	31681067	394271.000000	proximity ENSG00000204428:30681067-32681067
chr6:32075262-32075413	6	32075263	32075413	ENSG00000204435	protein_coding	ENST00000375885	31665236	410102.000000	proximity ENSG00000204435:30665236-32665236
chr6:32075262-32075413	6	32075263	32075413	ENSG00000204438	protein_coding	ENST00000375906	31666283	409055.000000	proximity ENSG00000204438:30666283-32666283
chr6:32075262-32075413	6	32075263	32075413	ENSG00000204439	protein_coding	ENST00000375911	31660778	414560.000000	proximity ENSG00000204439:30660778-32660778
chr6:32075262-32075413	6	32075263	32075413	ENSG00000204444	protein_coding	ENST00000375918	31652416	422922.000000	proximity ENSG00000204444:30652416-32652416
chr6:32075262-32075413	6	32075263	32075413	ENSG00000204463	protein_coding	ENST00000888810	31652747	422591.000000	proximity ENSG00000204463:30652747-32652747
chr6:32075262-32075413	6	32075263	32075413	ENSG00000204469	protein_coding	ENST00000376033	31620715	454623.000000	proximity ENSG00000204469:30620715-32620715
chr6:32075262-32075413	6	32075263	32075413	ENSG00000204472	protein_coding	ENST00000376059	31615234	460104.000000	proximity ENSG00000204472:30615234-32615234
chr6:32075262-32075413	6	32075263	32075413	ENSG00000204475	protein_coding	ENST00000376073	31592985	482353.000000	proximity ENSG00000204475:30592985-32592985
chr6:32075262-32075413	6	32075263	32075413	ENSG00000204482	protein_coding	ENST00000868370	31586961	488377.000000	proximity ENSG00000204482:30586961-32586961
chr6:32075262-32075413	6	32075263	32075413	ENSG00000204498	protein_coding	ENST00000376148	31547608	527730.000000	proximity ENSG00000204498:30547608-32547608
chr6:32075262-32075413	6	32075263	32075413	ENSG00000204511	protein_coding	ENST00000376191	31528962	546376.000000	proximity ENSG00000204511:30528962-32528962
chr6:32075262-32075413	6	32075263	32075413	ENSG00000204516	protein_coding	ENST00000252229	31498145	577193.000000	proximity ENSG00000204516:30498145-32498145
chr6:32075262-32075413	6	32075263	32075413	ENSG00000204520	protein_coding	ENST00000616296	31399784	675554.000000	proximity ENSG00000204520:30399784-32399784
chr6:32075262-32075413	6	32075263	32075413	ENSG00000204525	protein_coding	ENST00000383329	31272086	803252.000000	proximity ENSG00000204525:30272086-32272086
chr6:32075262-32075413	6	32075263	32075413	ENSG00000204531	protein_coding	ENST00000513407	31167170	908168.000000	proximity ENSG00000204531:30167170-32167170
chr6:32075262-32075413	6	32075263	32075413	ENSG00000204536	protein_coding	ENST00000396268	31157802	917536.000000	proximity ENSG00000204536:30157802-32157802
chr6:32075262-32075413	6	32075263	32075413	ENSG00000204538	protein_coding	ENST00000259845	31139066	936272.000000	proximity ENSG00000204538:30139066-32139066
chr6:32075262-32075413	6	32075263	32075413	ENSG00000204539	protein_coding	ENST00000376288	31120446	954892.000000	proximity ENSG00000204539:30120446-32120446
chr6:32075262-32075413	6	32075263	32075413	ENSG00000204540	protein_coding	ENST00000259881	31114800	960538.000000	proximity ENSG00000204540:30114800-32114800
chr6:32075262-32075413	6	32075263	32075413	ENSG00000204542	protein_coding	ENST00000259870	31112575	962763.000000	proximity ENSG00000204542:30112575-32112575
chr6:32075262-32075413	6	32075263	32075413	ENSG00000213654	protein_coding	ENST00000487761	32192868	117530.000000	proximity ENSG00000213654:31192868-33192868
chr6:32075262-32075413	6	32075263	32075413	ENSG00000213676	protein_coding	ENST00000375203	32128246	52908.000000	proximity ENSG00000213676:31128246-33128246
chr6:32075262-32075413	6	32075263	32075413	ENSG00000213719	protein_coding	ENST00000947458	31740546	334792.000000	proximity ENSG00000213719:30740546-32740546
chr6:32075262-32075413	6	32075263	32075413	ENSG00000213722	protein_coding	ENST00000921344	31729844	345494.000000	proximity ENSG00000213722:30729844-32729844
chr6:32075262-32075413	6	32075263	32075413	ENSG00000213760	protein_coding	ENST00000303892	31546608	528730.000000	proximity ENSG00000213760:30546608-32546608
chr6:32075262-32075413	6	32075263	32075413	ENSG00000221988	protein_coding	ENST00000395523	32153577	78239.000000	proximity ENSG00000221988:31153577-33153577
chr6:32075262-32075413	6	32075263	32075413	ENSG00000224389	protein_coding	ENST00000904229	32014795	60543.000000	proximity ENSG00000224389:31014795-33014795
chr6:32075262-32075413	6	32075263	32075413	ENSG00000226979	protein_coding	ENST00000877327	31572470	502868.000000	proximity ENSG00000226979:30572470-32572470
chr6:32075262-32075413	6	32075263	32075413	ENSG00000227507	protein_coding	ENST00000429299	31582424	492914.000000	proximity ENSG00000227507:30582424-32582424
chr6:32075262-32075413	6	32075263	32075413	ENSG00000228727	protein_coding	ENST00000415669	31762656	312682.000000	proximity ENSG00000228727:30762656-32762656
chr6:32075262-32075413	6	32075263	32075413	ENSG00000231852	protein_coding	ENST00000960595	32038360	36978.000000	proximity ENSG00000231852:31038360-33038360
chr6:32075262-32075413	6	32075263	32075413	ENSG00000232629	protein_coding	ENST00000435145	32763532	688194.000000	proximity ENSG00000232629:31763532-33763532
chr6:32075262-32075413	6	32075263	32075413	ENSG00000232810	protein_coding	ENST00000449264	31575565	499773.000000	proximity ENSG00000232810:30575565-32575565
chr6:32075262-32075413	6	32075263	32075413	ENSG00000234745	protein_coding	ENST00000696560	31367067	708271.000000	proximity ENSG00000234745:30367067-32367067
chr6:32075262-32075413	6	32075263	32075413	ENSG00000237541	protein_coding	ENST00000374940	32741391	666053.000000	proximity ENSG00000237541:31741391-33741391
chr6:32075262-32075413	6	32075263	32075413	ENSG00000240053	protein_coding	ENST00000375864	31669976	405362.000000	proximity ENSG00000240053:30669976-32669976
chr6:32075262-32075413	6	32075263	32075413	ENSG00000240065	protein_coding	ENST00000395330	32844136	768798.000000	proximity ENSG00000240065:31844136-33844136
chr6:32075262-32075413	6	32075263	32075413	ENSG00000241106	protein_coding	ENST00000648009	32820466	745128.000000	proximity ENSG00000241106:31820466-33820466
chr6:32075262-32075413	6	32075263	32075413	ENSG00000241404	protein_coding	ENST00000910328	32164598	89260.000000	proximity ENSG00000241404:31164598-33164598
chr6:32075262-32075413	6	32075263	32075413	ENSG00000242574	protein_coding	ENST00000418107	32941028	865690.000000	proximity ENSG00000242574:31941028-33941028
chr6:32075262-32075413	6	32075263	32075413	ENSG00000243649	protein_coding	ENST00000885733	31946095	129243.000000	proximity ENSG00000243649:30946095-32946095
chr6:32075262-32075413	6	32075263	32075413	ENSG00000244255	protein_coding	ENST00000456570	31927698	147640.000000	proximity ENSG00000244255:30927698-32927698
chr6:32075262-32075413	6	32075263	32075413	ENSG00000244355	protein_coding	ENST00000375825	31715348	359990.000000	proximity ENSG00000244355:30715348-32715348
chr6:32075262-32075413	6	32075263	32075413	ENSG00000244731	protein_coding	ENST00000967848	31982001	93337.000000	proximity ENSG00000244731:30982001-32982001
chr6:32075262-32075413	6	32075263	32075413	ENSG00000248993	protein_coding	ENST00000429234	32953122	877784.000000	proximity ENSG00000248993:31953122-33953122
chr6:32075262-32075413	6	32075263	32075413	ENSG00000250264	protein_coding	ENST00000452392	32838822	763484.000000	proximity ENSG00000250264:31838822-33838822
chr6:32075262-32075413	6	32075263	32075413	ENSG00000250641	protein_coding	ENST00000503322	31706904	368434.000000	proximity ENSG00000250641:30706904-32706904
chr6:32075262-32075413	6	32075263	32075413	ENSG00000263020	protein_coding	ENST00000375880	31666102	409236.000000	proximity ENSG00000263020:30666102-32666102
chr6:32075262-32075413	6	32075263	32075413	ENSG00000285085	protein_coding	ENST00000428778	32154373	79035.000000	proximity ENSG00000285085:31154373-33154373
chr6:32075262-32075413	6	32075263	32075413	ENSG00000289282	protein_coding	ENST00000687518	31623874	451464.000000	proximity ENSG00000289282:30623874-32623874
chr6:32075262-32075413	6	32075263	32075413	ENSG00000291302	protein_coding	ENST00000706625	31622774	452564.000000	proximity ENSG00000291302:30622774-32622774
chr6:32075847-32075998	6	32075848	32075998	ENSG00000137310	protein_coding	ENST00000706779	31158504	917419.000000	proximity ENSG00000137310:30158504-32158504
chr6:32075847-32075998	6	32075848	32075998	ENSG00000166278	protein_coding	ENST00000695637	31897785	178138.000000	proximity ENSG00000166278:30897785-32897785
chr6:32075847-32075998	6	32075848	32075998	ENSG00000168394	protein_coding	ENST00000920267	32854018	778095.000000	proximity ENSG00000168394:31854018-33854018
chr6:32075847-32075998	6	32075848	32075998	ENSG00000168477	protein_coding	ENST00000647633	32109332	33409.000000	proximity ENSG00000168477:31109332-33109332
chr6:32075847-32075998	6	32075848	32075998	ENSG00000179344	protein_coding	ENST00000399084	32668383	592460.000000	proximity ENSG00000179344:31668383-33668383
chr6:32075847-32075998	6	32075848	32075998	ENSG00000196126	protein_coding	ENST00000859897	32589805	513882.000000	proximity ENSG00000196126:31589805-33589805
chr6:32075847-32075998	6	32075848	32075998	ENSG00000196735	protein_coding	ENST00000343139	32637406	561483.000000	proximity ENSG00000196735:31637406-33637406
chr6:32075847-32075998	6	32075848	32075998	ENSG00000198502	protein_coding	ENST00000943826	32530369	454446.000000	proximity ENSG00000198502:31530369-33530369
chr6:32075847-32075998	6	32075848	32075998	ENSG00000198563	protein_coding	ENST00000963251	31541949	533974.000000	proximity ENSG00000198563:30541949-32541949
chr6:32075847-32075998	6	32075848	32075998	ENSG00000204252	protein_coding	ENST00000229829	33009591	933668.000000	proximity ENSG00000204252:32009591-34009591
chr6:32075847-32075998	6	32075848	32075998	ENSG00000204256	protein_coding	ENST00000374825	32968594	892671.000000	proximity ENSG00000204256:31968594-33968594
chr6:32075847-32075998	6	32075848	32075998	ENSG00000204257	protein_coding	ENST00000869592	32953143	877220.000000	proximity ENSG00000204257:31953143-33953143
chr6:32075847-32075998	6	32075848	32075998	ENSG00000204264	protein_coding	ENST00000374881	32844679	768756.000000	proximity ENSG00000204264:31844679-33844679
chr6:32075847-32075998	6	32075848	32075998	ENSG00000204267	protein_coding	ENST00000698448	32838402	762479.000000	proximity ENSG00000204267:31838402-33838402
chr6:32075847-32075998	6	32075848	32075998	ENSG00000204287	protein_coding	ENST00000870696	32439886	363963.000000	proximity ENSG00000204287:31439886-33439886
chr6:32075847-32075998	6	32075848	32075998	ENSG00000204290	protein_coding	ENST00000454136	32407181	331258.000000	proximity ENSG00000204290:31407181-33407181
chr6:32075847-32075998	6	32075848	32075998	ENSG00000204296	protein_coding	ENST00000375015	32371907	295984.000000	proximity ENSG00000204296:31371907-33371907
chr6:32075847-32075998	6	32075848	32075998	ENSG00000204301	protein_coding	ENST00000883244	32224111	148188.000000	proximity ENSG00000204301:31224111-33224111
chr6:32075847-32075998	6	32075848	32075998	ENSG00000204304	protein_coding	ENST00000375050	32190202	114279.000000	proximity ENSG00000204304:31190202-33190202
chr6:32075847-32075998	6	32075848	32075998	ENSG00000204305	protein_coding	ENST00000375069	32184322	108399.000000	proximity ENSG00000204305:31184322-33184322
chr6:32075847-32075998	6	32075848	32075998	ENSG00000204308	protein_coding	ENST00000375094	32178405	102482.000000	proximity ENSG00000204308:31178405-33178405
chr6:32075847-32075998	6	32075848	32075998	ENSG00000204310	protein_coding	ENST00000929386	32177315	101392.000000	proximity ENSG00000204310:31177315-33177315
chr6:32075847-32075998	6	32075848	32075998	ENSG00000204314	protein_coding	ENST00000211413	32151939	76016.000000	proximity ENSG00000204314:31151939-33151939
chr6:32075847-32075998	6	32075848	32075998	ENSG00000204315	protein_coding	ENST00000930349	32130285	54362.000000	proximity ENSG00000204315:31130285-33130285
chr6:32075847-32075998	6	32075848	32075998	ENSG00000204344	protein_coding	ENST00000466132	31971091	104832.000000	proximity ENSG00000204344:30971091-32971091
chr6:32075847-32075998	6	32075848	32075998	ENSG00000204348	protein_coding	ENST00000968292	31972509	103414.000000	proximity ENSG00000204348:30972509-32972509
chr6:32075847-32075998	6	32075848	32075998	ENSG00000204351	protein_coding	ENST00000962078	31959144	116779.000000	proximity ENSG00000204351:30959144-32959144
chr6:32075847-32075998	6	32075848	32075998	ENSG00000204356	protein_coding	ENST00000948309	31958904	117019.000000	proximity ENSG00000204356:30958904-32958904
chr6:32075847-32075998	6	32075848	32075998	ENSG00000204366	protein_coding	ENST00000375527	31902086	173837.000000	proximity ENSG00000204366:30902086-32902086
chr6:32075847-32075998	6	32075848	32075998	ENSG00000204371	protein_coding	ENST00000395728	31897202	178721.000000	proximity ENSG00000204371:30897202-32897202
chr6:32075847-32075998	6	32075848	32075998	ENSG00000204385	protein_coding	ENST00000882849	31879198	196725.000000	proximity ENSG00000204385:30879198-32879198
chr6:32075847-32075998	6	32075848	32075998	ENSG00000204386	protein_coding	ENST00000850553	31862820	213103.000000	proximity ENSG00000204386:30862820-32862820
chr6:32075847-32075998	6	32075848	32075998	ENSG00000204388	protein_coding	ENST00000375650	31827738	248185.000000	proximity ENSG00000204388:30827738-32827738
chr6:32075847-32075998	6	32075848	32075998	ENSG00000204389	protein_coding	ENST00000375651	31815543	260380.000000	proximity ENSG00000204389:30815543-32815543
chr6:32075847-32075998	6	32075848	32075998	ENSG00000204390	protein_coding	ENST00000879291	31815362	260561.000000	proximity ENSG00000204390:30815362-32815362
chr6:32075847-32075998	6	32075848	32075998	ENSG00000204392	protein_coding	ENST00000936484	31806986	268937.000000	proximity ENSG00000204392:30806986-32806986
chr6:32075847-32075998	6	32075848	32075998	ENSG00000204394	protein_coding	ENST00000941400	31795934	279989.000000	proximity ENSG00000204394:30795934-32795934
chr6:32075847-32075998	6	32075848	32075998	ENSG00000204396	protein_coding	ENST00000375688	31777328	298595.000000	proximity ENSG00000204396:30777328-32777328
chr6:32075847-32075998	6	32075848	32075998	ENSG00000204410	protein_coding	ENST00000375755	31739948	335975.000000	proximity ENSG00000204410:30739948-32739948
chr6:32075847-32075998	6	32075848	32075998	ENSG00000204420	protein_coding	ENST00000375809	31723373	352550.000000	proximity ENSG00000204420:30723373-32723373
chr6:32075847-32075998	6	32075848	32075998	ENSG00000204421	protein_coding	ENST00000495859	31721679	354244.000000	proximity ENSG00000204421:30721679-32721679
chr6:32075847-32075998	6	32075848	32075998	ENSG00000204424	protein_coding	ENST00000375832	31706866	369057.000000	proximity ENSG00000204424:30706866-32706866
chr6:32075847-32075998	6	32075848	32075998	ENSG00000204427	protein_coding	ENST00000875898	31703342	372581.000000	proximity ENSG00000204427:30703342-32703342
chr6:32075847-32075998	6	32075848	32075998	ENSG00000204428	protein_coding	ENST00000383237	31681067	394856.000000	proximity ENSG00000204428:30681067-32681067
chr6:32075847-32075998	6	32075848	32075998	ENSG00000204435	protein_coding	ENST00000375885	31665236	410687.000000	proximity ENSG00000204435:30665236-32665236
chr6:32075847-32075998	6	32075848	32075998	ENSG00000204438	protein_coding	ENST00000375906	31666283	409640.000000	proximity ENSG00000204438:30666283-32666283
chr6:32075847-32075998	6	32075848	32075998	ENSG00000204439	protein_coding	ENST00000375911	31660778	415145.000000	proximity ENSG00000204439:30660778-32660778
chr6:32075847-32075998	6	32075848	32075998	ENSG00000204444	protein_coding	ENST00000375918	31652416	423507.000000	proximity ENSG00000204444:30652416-32652416
chr6:32075847-32075998	6	32075848	32075998	ENSG00000204463	protein_coding	ENST00000888810	31652747	423176.000000	proximity ENSG00000204463:30652747-32652747
chr6:32075847-32075998	6	32075848	32075998	ENSG00000204469	protein_coding	ENST00000376033	31620715	455208.000000	proximity ENSG00000204469:30620715-32620715
chr6:32075847-32075998	6	32075848	32075998	ENSG00000204472	protein_coding	ENST00000376059	31615234	460689.000000	proximity ENSG00000204472:30615234-32615234
chr6:32075847-32075998	6	32075848	32075998	ENSG00000204475	protein_coding	ENST00000376073	31592985	482938.000000	proximity ENSG00000204475:30592985-32592985
chr6:32075847-32075998	6	32075848	32075998	ENSG00000204482	protein_coding	ENST00000868370	31586961	488962.000000	proximity ENSG00000204482:30586961-32586961
chr6:32075847-32075998	6	32075848	32075998	ENSG00000204498	protein_coding	ENST00000376148	31547608	528315.000000	proximity ENSG00000204498:30547608-32547608
chr6:32075847-32075998	6	32075848	32075998	ENSG00000204511	protein_coding	ENST00000376191	31528962	546961.000000	proximity ENSG00000204511:30528962-32528962
chr6:32075847-32075998	6	32075848	32075998	ENSG00000204516	protein_coding	ENST00000252229	31498145	577778.000000	proximity ENSG00000204516:30498145-32498145
chr6:32075847-32075998	6	32075848	32075998	ENSG00000204520	protein_coding	ENST00000616296	31399784	676139.000000	proximity ENSG00000204520:30399784-32399784
chr6:32075847-32075998	6	32075848	32075998	ENSG00000204525	protein_coding	ENST00000383329	31272086	803837.000000	proximity ENSG00000204525:30272086-32272086
chr6:32075847-32075998	6	32075848	32075998	ENSG00000204531	protein_coding	ENST00000513407	31167170	908753.000000	proximity ENSG00000204531:30167170-32167170
chr6:32075847-32075998	6	32075848	32075998	ENSG00000204536	protein_coding	ENST00000396268	31157802	918121.000000	proximity ENSG00000204536:30157802-32157802
chr6:32075847-32075998	6	32075848	32075998	ENSG00000204538	protein_coding	ENST00000259845	31139066	936857.000000	proximity ENSG00000204538:30139066-32139066
chr6:32075847-32075998	6	32075848	32075998	ENSG00000204539	protein_coding	ENST00000376288	31120446	955477.000000	proximity ENSG00000204539:30120446-32120446
chr6:32075847-32075998	6	32075848	32075998	ENSG00000204540	protein_coding	ENST00000259881	31114800	961123.000000	proximity ENSG00000204540:30114800-32114800
chr6:32075847-32075998	6	32075848	32075998	ENSG00000204542	protein_coding	ENST00000259870	31112575	963348.000000	proximity ENSG00000204542:30112575-32112575
chr6:32075847-32075998	6	32075848	32075998	ENSG00000213654	protein_coding	ENST00000487761	32192868	116945.000000	proximity ENSG00000213654:31192868-33192868
chr6:32075847-32075998	6	32075848	32075998	ENSG00000213676	protein_coding	ENST00000375203	32128246	52323.000000	proximity ENSG00000213676:31128246-33128246
chr6:32075847-32075998	6	32075848	32075998	ENSG00000213719	protein_coding	ENST00000947458	31740546	335377.000000	proximity ENSG00000213719:30740546-32740546
chr6:32075847-32075998	6	32075848	32075998	ENSG00000213722	protein_coding	ENST00000921344	31729844	346079.000000	proximity ENSG00000213722:30729844-32729844
chr6:32075847-32075998	6	32075848	32075998	ENSG00000213760	protein_coding	ENST00000303892	31546608	529315.000000	proximity ENSG00000213760:30546608-32546608
chr6:32075847-32075998	6	32075848	32075998	ENSG00000221988	protein_coding	ENST00000395523	32153577	77654.000000	proximity ENSG00000221988:31153577-33153577
chr6:32075847-32075998	6	32075848	32075998	ENSG00000224389	protein_coding	ENST00000904229	32014795	61128.000000	proximity ENSG00000224389:31014795-33014795
chr6:32075847-32075998	6	32075848	32075998	ENSG00000226979	protein_coding	ENST00000877327	31572470	503453.000000	proximity ENSG00000226979:30572470-32572470
chr6:32075847-32075998	6	32075848	32075998	ENSG00000227507	protein_coding	ENST00000429299	31582424	493499.000000	proximity ENSG00000227507:30582424-32582424
chr6:32075847-32075998	6	32075848	32075998	ENSG00000228727	protein_coding	ENST00000415669	31762656	313267.000000	proximity ENSG00000228727:30762656-32762656
chr6:32075847-32075998	6	32075848	32075998	ENSG00000231852	protein_coding	ENST00000960595	32038360	37563.000000	proximity ENSG00000231852:31038360-33038360
chr6:32075847-32075998	6	32075848	32075998	ENSG00000232629	protein_coding	ENST00000435145	32763532	687609.000000	proximity ENSG00000232629:31763532-33763532
chr6:32075847-32075998	6	32075848	32075998	ENSG00000232810	protein_coding	ENST00000449264	31575565	500358.000000	proximity ENSG00000232810:30575565-32575565
chr6:32075847-32075998	6	32075848	32075998	ENSG00000234745	protein_coding	ENST00000696560	31367067	708856.000000	proximity ENSG00000234745:30367067-32367067
chr6:32075847-32075998	6	32075848	32075998	ENSG00000237541	protein_coding	ENST00000374940	32741391	665468.000000	proximity ENSG00000237541:31741391-33741391
chr6:32075847-32075998	6	32075848	32075998	ENSG00000240053	protein_coding	ENST00000375864	31669976	405947.000000	proximity ENSG00000240053:30669976-32669976
chr6:32075847-32075998	6	32075848	32075998	ENSG00000240065	protein_coding	ENST00000395330	32844136	768213.000000	proximity ENSG00000240065:31844136-33844136
chr6:32075847-32075998	6	32075848	32075998	ENSG00000241106	protein_coding	ENST00000648009	32820466	744543.000000	proximity ENSG00000241106:31820466-33820466
chr6:32075847-32075998	6	32075848	32075998	ENSG00000241404	protein_coding	ENST00000910328	32164598	88675.000000	proximity ENSG00000241404:31164598-33164598
chr6:32075847-32075998	6	32075848	32075998	ENSG00000242574	protein_coding	ENST00000418107	32941028	865105.000000	proximity ENSG00000242574:31941028-33941028
chr6:32075847-32075998	6	32075848	32075998	ENSG00000243649	protein_coding	ENST00000885733	31946095	129828.000000	proximity ENSG00000243649:30946095-32946095
chr6:32075847-32075998	6	32075848	32075998	ENSG00000244255	protein_coding	ENST00000456570	31927698	148225.000000	proximity ENSG00000244255:30927698-32927698
chr6:32075847-32075998	6	32075848	32075998	ENSG00000244355	protein_coding	ENST00000375825	31715348	360575.000000	proximity ENSG00000244355:30715348-32715348
chr6:32075847-32075998	6	32075848	32075998	ENSG00000244731	protein_coding	ENST00000967848	31982001	93922.000000	proximity ENSG00000244731:30982001-32982001
chr6:32075847-32075998	6	32075848	32075998	ENSG00000248993	protein_coding	ENST00000429234	32953122	877199.000000	proximity ENSG00000248993:31953122-33953122
chr6:32075847-32075998	6	32075848	32075998	ENSG00000250264	protein_coding	ENST00000452392	32838822	762899.000000	proximity ENSG00000250264:31838822-33838822
chr6:32075847-32075998	6	32075848	32075998	ENSG00000250641	protein_coding	ENST00000503322	31706904	369019.000000	proximity ENSG00000250641:30706904-32706904
chr6:32075847-32075998	6	32075848	32075998	ENSG00000263020	protein_coding	ENST00000375880	31666102	409821.000000	proximity ENSG00000263020:30666102-32666102
chr6:32075847-32075998	6	32075848	32075998	ENSG00000285085	protein_coding	ENST00000428778	32154373	78450.000000	proximity ENSG00000285085:31154373-33154373
chr6:32075847-32075998	6	32075848	32075998	ENSG00000289282	protein_coding	ENST00000687518	31623874	452049.000000	proximity ENSG00000289282:30623874-32623874
chr6:32075847-32075998	6	32075848	32075998	ENSG00000291302	protein_coding	ENST00000706625	31622774	453149.000000	proximity ENSG00000291302:30622774-32622774
chr6:32076542-32076693	6	32076543	32076693	ENSG00000137310	protein_coding	ENST00000706779	31158504	918114.000000	proximity ENSG00000137310:30158504-32158504
chr6:32076542-32076693	6	32076543	32076693	ENSG00000166278	protein_coding	ENST00000695637	31897785	178833.000000	proximity ENSG00000166278:30897785-32897785
chr6:32076542-32076693	6	32076543	32076693	ENSG00000168394	protein_coding	ENST00000920267	32854018	777400.000000	proximity ENSG00000168394:31854018-33854018
chr6:32076542-32076693	6	32076543	32076693	ENSG00000168477	protein_coding	ENST00000647633	32109332	32714.000000	proximity ENSG00000168477:31109332-33109332
chr6:32076542-32076693	6	32076543	32076693	ENSG00000179344	protein_coding	ENST00000399084	32668383	591765.000000	proximity ENSG00000179344:31668383-33668383
chr6:32076542-32076693	6	32076543	32076693	ENSG00000196126	protein_coding	ENST00000859897	32589805	513187.000000	proximity ENSG00000196126:31589805-33589805
chr6:32076542-32076693	6	32076543	32076693	ENSG00000196735	protein_coding	ENST00000343139	32637406	560788.000000	proximity ENSG00000196735:31637406-33637406
chr6:32076542-32076693	6	32076543	32076693	ENSG00000198502	protein_coding	ENST00000943826	32530369	453751.000000	proximity ENSG00000198502:31530369-33530369
chr6:32076542-32076693	6	32076543	32076693	ENSG00000198563	protein_coding	ENST00000963251	31541949	534669.000000	proximity ENSG00000198563:30541949-32541949
chr6:32076542-32076693	6	32076543	32076693	ENSG00000204252	protein_coding	ENST00000229829	33009591	932973.000000	proximity ENSG00000204252:32009591-34009591
chr6:32076542-32076693	6	32076543	32076693	ENSG00000204256	protein_coding	ENST00000374825	32968594	891976.000000	proximity ENSG00000204256:31968594-33968594
chr6:32076542-32076693	6	32076543	32076693	ENSG00000204257	protein_coding	ENST00000869592	32953143	876525.000000	proximity ENSG00000204257:31953143-33953143
chr6:32076542-32076693	6	32076543	32076693	ENSG00000204264	protein_coding	ENST00000374881	32844679	768061.000000	proximity ENSG00000204264:31844679-33844679
chr6:32076542-32076693	6	32076543	32076693	ENSG00000204267	protein_coding	ENST00000698448	32838402	761784.000000	proximity ENSG00000204267:31838402-33838402
chr6:32076542-32076693	6	32076543	32076693	ENSG00000204287	protein_coding	ENST00000870696	32439886	363268.000000	proximity ENSG00000204287:31439886-33439886
chr6:32076542-32076693	6	32076543	32076693	ENSG00000204290	protein_coding	ENST00000454136	32407181	330563.000000	proximity ENSG00000204290:31407181-33407181
chr6:32076542-32076693	6	32076543	32076693	ENSG00000204296	protein_coding	ENST00000375015	32371907	295289.000000	proximity ENSG00000204296:31371907-33371907
chr6:32076542-32076693	6	32076543	32076693	ENSG00000204301	protein_coding	ENST00000883244	32224111	147493.000000	proximity ENSG00000204301:31224111-33224111
chr6:32076542-32076693	6	32076543	32076693	ENSG00000204304	protein_coding	ENST00000375050	32190202	113584.000000	proximity ENSG00000204304:31190202-33190202
chr6:32076542-32076693	6	32076543	32076693	ENSG00000204305	protein_coding	ENST00000375069	32184322	107704.000000	proximity ENSG00000204305:31184322-33184322
chr6:32076542-32076693	6	32076543	32076693	ENSG00000204308	protein_coding	ENST00000375094	32178405	101787.000000	proximity ENSG00000204308:31178405-33178405
chr6:32076542-32076693	6	32076543	32076693	ENSG00000204310	protein_coding	ENST00000929386	32177315	100697.000000	proximity ENSG00000204310:31177315-33177315
chr6:32076542-32076693	6	32076543	32076693	ENSG00000204314	protein_coding	ENST00000211413	32151939	75321.000000	proximity ENSG00000204314:31151939-33151939
chr6:32076542-32076693	6	32076543	32076693	ENSG00000204315	protein_coding	ENST00000930349	32130285	53667.000000	proximity ENSG00000204315:31130285-33130285
chr6:32076542-32076693	6	32076543	32076693	ENSG00000204344	protein_coding	ENST00000466132	31971091	105527.000000	proximity ENSG00000204344:30971091-32971091
chr6:32076542-32076693	6	32076543	32076693	ENSG00000204348	protein_coding	ENST00000968292	31972509	104109.000000	proximity ENSG00000204348:30972509-32972509
chr6:32076542-32076693	6	32076543	32076693	ENSG00000204351	protein_coding	ENST00000962078	31959144	117474.000000	proximity ENSG00000204351:30959144-32959144
chr6:32076542-32076693	6	32076543	32076693	ENSG00000204356	protein_coding	ENST00000948309	31958904	117714.000000	proximity ENSG00000204356:30958904-32958904
chr6:32076542-32076693	6	32076543	32076693	ENSG00000204366	protein_coding	ENST00000375527	31902086	174532.000000	proximity ENSG00000204366:30902086-32902086
chr6:32076542-32076693	6	32076543	32076693	ENSG00000204371	protein_coding	ENST00000395728	31897202	179416.000000	proximity ENSG00000204371:30897202-32897202
chr6:32076542-32076693	6	32076543	32076693	ENSG00000204385	protein_coding	ENST00000882849	31879198	197420.000000	proximity ENSG00000204385:30879198-32879198
chr6:32076542-32076693	6	32076543	32076693	ENSG00000204386	protein_coding	ENST00000850553	31862820	213798.000000	proximity ENSG00000204386:30862820-32862820
chr6:32076542-32076693	6	32076543	32076693	ENSG00000204388	protein_coding	ENST00000375650	31827738	248880.000000	proximity ENSG00000204388:30827738-32827738
chr6:32076542-32076693	6	32076543	32076693	ENSG00000204389	protein_coding	ENST00000375651	31815543	261075.000000	proximity ENSG00000204389:30815543-32815543
chr6:32076542-32076693	6	32076543	32076693	ENSG00000204390	protein_coding	ENST00000879291	31815362	261256.000000	proximity ENSG00000204390:30815362-32815362
chr6:32076542-32076693	6	32076543	32076693	ENSG00000204392	protein_coding	ENST00000936484	31806986	269632.000000	proximity ENSG00000204392:30806986-32806986
chr6:32076542-32076693	6	32076543	32076693	ENSG00000204394	protein_coding	ENST00000941400	31795934	280684.000000	proximity ENSG00000204394:30795934-32795934
chr6:32076542-32076693	6	32076543	32076693	ENSG00000204396	protein_coding	ENST00000375688	31777328	299290.000000	proximity ENSG00000204396:30777328-32777328
chr6:32076542-32076693	6	32076543	32076693	ENSG00000204410	protein_coding	ENST00000375755	31739948	336670.000000	proximity ENSG00000204410:30739948-32739948
chr6:32076542-32076693	6	32076543	32076693	ENSG00000204420	protein_coding	ENST00000375809	31723373	353245.000000	proximity ENSG00000204420:30723373-32723373
chr6:32076542-32076693	6	32076543	32076693	ENSG00000204421	protein_coding	ENST00000495859	31721679	354939.000000	proximity ENSG00000204421:30721679-32721679
chr6:32076542-32076693	6	32076543	32076693	ENSG00000204424	protein_coding	ENST00000375832	31706866	369752.000000	proximity ENSG00000204424:30706866-32706866
chr6:32076542-32076693	6	32076543	32076693	ENSG00000204427	protein_coding	ENST00000875898	31703342	373276.000000	proximity ENSG00000204427:30703342-32703342
chr6:32076542-32076693	6	32076543	32076693	ENSG00000204428	protein_coding	ENST00000383237	31681067	395551.000000	proximity ENSG00000204428:30681067-32681067
chr6:32076542-32076693	6	32076543	32076693	ENSG00000204435	protein_coding	ENST00000375885	31665236	411382.000000	proximity ENSG00000204435:30665236-32665236
chr6:32076542-32076693	6	32076543	32076693	ENSG00000204438	protein_coding	ENST00000375906	31666283	410335.000000	proximity ENSG00000204438:30666283-32666283
chr6:32076542-32076693	6	32076543	32076693	ENSG00000204439	protein_coding	ENST00000375911	31660778	415840.000000	proximity ENSG00000204439:30660778-32660778
chr6:32076542-32076693	6	32076543	32076693	ENSG00000204444	protein_coding	ENST00000375918	31652416	424202.000000	proximity ENSG00000204444:30652416-32652416
chr6:32076542-32076693	6	32076543	32076693	ENSG00000204463	protein_coding	ENST00000888810	31652747	423871.000000	proximity ENSG00000204463:30652747-32652747
chr6:32076542-32076693	6	32076543	32076693	ENSG00000204469	protein_coding	ENST00000376033	31620715	455903.000000	proximity ENSG00000204469:30620715-32620715
chr6:32076542-32076693	6	32076543	32076693	ENSG00000204472	protein_coding	ENST00000376059	31615234	461384.000000	proximity ENSG00000204472:30615234-32615234
chr6:32076542-32076693	6	32076543	32076693	ENSG00000204475	protein_coding	ENST00000376073	31592985	483633.000000	proximity ENSG00000204475:30592985-32592985
chr6:32076542-32076693	6	32076543	32076693	ENSG00000204482	protein_coding	ENST00000868370	31586961	489657.000000	proximity ENSG00000204482:30586961-32586961
chr6:32076542-32076693	6	32076543	32076693	ENSG00000204498	protein_coding	ENST00000376148	31547608	529010.000000	proximity ENSG00000204498:30547608-32547608
chr6:32076542-32076693	6	32076543	32076693	ENSG00000204511	protein_coding	ENST00000376191	31528962	547656.000000	proximity ENSG00000204511:30528962-32528962
chr6:32076542-32076693	6	32076543	32076693	ENSG00000204516	protein_coding	ENST00000252229	31498145	578473.000000	proximity ENSG00000204516:30498145-32498145
chr6:32076542-32076693	6	32076543	32076693	ENSG00000204520	protein_coding	ENST00000616296	31399784	676834.000000	proximity ENSG00000204520:30399784-32399784
chr6:32076542-32076693	6	32076543	32076693	ENSG00000204525	protein_coding	ENST00000383329	31272086	804532.000000	proximity ENSG00000204525:30272086-32272086
chr6:32076542-32076693	6	32076543	32076693	ENSG00000204531	protein_coding	ENST00000513407	31167170	909448.000000	proximity ENSG00000204531:30167170-32167170
chr6:32076542-32076693	6	32076543	32076693	ENSG00000204536	protein_coding	ENST00000396268	31157802	918816.000000	proximity ENSG00000204536:30157802-32157802
chr6:32076542-32076693	6	32076543	32076693	ENSG00000204538	protein_coding	ENST00000259845	31139066	937552.000000	proximity ENSG00000204538:30139066-32139066
chr6:32076542-32076693	6	32076543	32076693	ENSG00000204539	protein_coding	ENST00000376288	31120446	956172.000000	proximity ENSG00000204539:30120446-32120446
chr6:32076542-32076693	6	32076543	32076693	ENSG00000204540	protein_coding	ENST00000259881	31114800	961818.000000	proximity ENSG00000204540:30114800-32114800
chr6:32076542-32076693	6	32076543	32076693	ENSG00000204542	protein_coding	ENST00000259870	31112575	964043.000000	proximity ENSG00000204542:30112575-32112575
chr6:32076542-32076693	6	32076543	32076693	ENSG00000213654	protein_coding	ENST00000487761	32192868	116250.000000	proximity ENSG00000213654:31192868-33192868
chr6:32076542-32076693	6	32076543	32076693	ENSG00000213676	protein_coding	ENST00000375203	32128246	51628.000000	proximity ENSG00000213676:31128246-33128246
chr6:32076542-32076693	6	32076543	32076693	ENSG00000213719	protein_coding	ENST00000947458	31740546	336072.000000	proximity ENSG00000213719:30740546-32740546
chr6:32076542-32076693	6	32076543	32076693	ENSG00000213722	protein_coding	ENST00000921344	31729844	346774.000000	proximity ENSG00000213722:30729844-32729844
chr6:32076542-32076693	6	32076543	32076693	ENSG00000213760	protein_coding	ENST00000303892	31546608	530010.000000	proximity ENSG00000213760:30546608-32546608
chr6:32076542-32076693	6	32076543	32076693	ENSG00000221988	protein_coding	ENST00000395523	32153577	76959.000000	proximity ENSG00000221988:31153577-33153577
chr6:32076542-32076693	6	32076543	32076693	ENSG00000224389	protein_coding	ENST00000904229	32014795	61823.000000	proximity ENSG00000224389:31014795-33014795
chr6:32076542-32076693	6	32076543	32076693	ENSG00000226979	protein_coding	ENST00000877327	31572470	504148.000000	proximity ENSG00000226979:30572470-32572470
chr6:32076542-32076693	6	32076543	32076693	ENSG00000227507	protein_coding	ENST00000429299	31582424	494194.000000	proximity ENSG00000227507:30582424-32582424
chr6:32076542-32076693	6	32076543	32076693	ENSG00000228727	protein_coding	ENST00000415669	31762656	313962.000000	proximity ENSG00000228727:30762656-32762656
chr6:32076542-32076693	6	32076543	32076693	ENSG00000231852	protein_coding	ENST00000960595	32038360	38258.000000	proximity ENSG00000231852:31038360-33038360
chr6:32076542-32076693	6	32076543	32076693	ENSG00000232629	protein_coding	ENST00000435145	32763532	686914.000000	proximity ENSG00000232629:31763532-33763532
chr6:32076542-32076693	6	32076543	32076693	ENSG00000232810	protein_coding	ENST00000449264	31575565	501053.000000	proximity ENSG00000232810:30575565-32575565
chr6:32076542-32076693	6	32076543	32076693	ENSG00000234745	protein_coding	ENST00000696560	31367067	709551.000000	proximity ENSG00000234745:30367067-32367067
chr6:32076542-32076693	6	32076543	32076693	ENSG00000237541	protein_coding	ENST00000374940	32741391	664773.000000	proximity ENSG00000237541:31741391-33741391
chr6:32076542-32076693	6	32076543	32076693	ENSG00000240053	protein_coding	ENST00000375864	31669976	406642.000000	proximity ENSG00000240053:30669976-32669976
chr6:32076542-32076693	6	32076543	32076693	ENSG00000240065	protein_coding	ENST00000395330	32844136	767518.000000	proximity ENSG00000240065:31844136-33844136
chr6:32076542-32076693	6	32076543	32076693	ENSG00000241106	protein_coding	ENST00000648009	32820466	743848.000000	proximity ENSG00000241106:31820466-33820466
chr6:32076542-32076693	6	32076543	32076693	ENSG00000241404	protein_coding	ENST00000910328	32164598	87980.000000	proximity ENSG00000241404:31164598-33164598
chr6:32076542-32076693	6	32076543	32076693	ENSG00000242574	protein_coding	ENST00000418107	32941028	864410.000000	proximity ENSG00000242574:31941028-33941028
chr6:32076542-32076693	6	32076543	32076693	ENSG00000243649	protein_coding	ENST00000885733	31946095	130523.000000	proximity ENSG00000243649:30946095-32946095
chr6:32076542-32076693	6	32076543	32076693	ENSG00000244255	protein_coding	ENST00000456570	31927698	148920.000000	proximity ENSG00000244255:30927698-32927698
chr6:32076542-32076693	6	32076543	32076693	ENSG00000244355	protein_coding	ENST00000375825	31715348	361270.000000	proximity ENSG00000244355:30715348-32715348
chr6:32076542-32076693	6	32076543	32076693	ENSG00000244731	protein_coding	ENST00000967848	31982001	94617.000000	proximity ENSG00000244731:30982001-32982001
chr6:32076542-32076693	6	32076543	32076693	ENSG00000248993	protein_coding	ENST00000429234	32953122	876504.000000	proximity ENSG00000248993:31953122-33953122
chr6:32076542-32076693	6	32076543	32076693	ENSG00000250264	protein_coding	ENST00000452392	32838822	762204.000000	proximity ENSG00000250264:31838822-33838822
chr6:32076542-32076693	6	32076543	32076693	ENSG00000250641	protein_coding	ENST00000503322	31706904	369714.000000	proximity ENSG00000250641:30706904-32706904
chr6:32076542-32076693	6	32076543	32076693	ENSG00000263020	protein_coding	ENST00000375880	31666102	410516.000000	proximity ENSG00000263020:30666102-32666102
chr6:32076542-32076693	6	32076543	32076693	ENSG00000285085	protein_coding	ENST00000428778	32154373	77755.000000	proximity ENSG00000285085:31154373-33154373
chr6:32076542-32076693	6	32076543	32076693	ENSG00000289282	protein_coding	ENST00000687518	31623874	452744.000000	proximity ENSG00000289282:30623874-32623874
chr6:32076542-32076693	6	32076543	32076693	ENSG00000291302	protein_coding	ENST00000706625	31622774	453844.000000	proximity ENSG00000291302:30622774-32622774
chr6:32081262-32081413	6	32081263	32081413	ENSG00000137310	protein_coding	ENST00000706779	31158504	922834.000000	proximity ENSG00000137310:30158504-32158504
chr6:32081262-32081413	6	32081263	32081413	ENSG00000166278	protein_coding	ENST00000695637	31897785	183553.000000	proximity ENSG00000166278:30897785-32897785
chr6:32081262-32081413	6	32081263	32081413	ENSG00000168394	protein_coding	ENST00000920267	32854018	772680.000000	proximity ENSG00000168394:31854018-33854018
chr6:32081262-32081413	6	32081263	32081413	ENSG00000168477	protein_coding	ENST00000647633	32109332	27994.000000	proximity ENSG00000168477:31109332-33109332
chr6:32081262-32081413	6	32081263	32081413	ENSG00000179344	protein_coding	ENST00000399084	32668383	587045.000000	proximity ENSG00000179344:31668383-33668383
chr6:32081262-32081413	6	32081263	32081413	ENSG00000196126	protein_coding	ENST00000859897	32589805	508467.000000	proximity ENSG00000196126:31589805-33589805
chr6:32081262-32081413	6	32081263	32081413	ENSG00000196735	protein_coding	ENST00000343139	32637406	556068.000000	proximity ENSG00000196735:31637406-33637406
chr6:32081262-32081413	6	32081263	32081413	ENSG00000198502	protein_coding	ENST00000943826	32530369	449031.000000	proximity ENSG00000198502:31530369-33530369
chr6:32081262-32081413	6	32081263	32081413	ENSG00000198563	protein_coding	ENST00000963251	31541949	539389.000000	proximity ENSG00000198563:30541949-32541949
chr6:32081262-32081413	6	32081263	32081413	ENSG00000204252	protein_coding	ENST00000229829	33009591	928253.000000	proximity ENSG00000204252:32009591-34009591
chr6:32081262-32081413	6	32081263	32081413	ENSG00000204256	protein_coding	ENST00000374825	32968594	887256.000000	proximity ENSG00000204256:31968594-33968594
chr6:32081262-32081413	6	32081263	32081413	ENSG00000204257	protein_coding	ENST00000869592	32953143	871805.000000	proximity ENSG00000204257:31953143-33953143
chr6:32081262-32081413	6	32081263	32081413	ENSG00000204264	protein_coding	ENST00000374881	32844679	763341.000000	proximity ENSG00000204264:31844679-33844679
chr6:32081262-32081413	6	32081263	32081413	ENSG00000204267	protein_coding	ENST00000698448	32838402	757064.000000	proximity ENSG00000204267:31838402-33838402
chr6:32081262-32081413	6	32081263	32081413	ENSG00000204287	protein_coding	ENST00000870696	32439886	358548.000000	proximity ENSG00000204287:31439886-33439886
chr6:32081262-32081413	6	32081263	32081413	ENSG00000204290	protein_coding	ENST00000454136	32407181	325843.000000	proximity ENSG00000204290:31407181-33407181
chr6:32081262-32081413	6	32081263	32081413	ENSG00000204296	protein_coding	ENST00000375015	32371907	290569.000000	proximity ENSG00000204296:31371907-33371907
chr6:32081262-32081413	6	32081263	32081413	ENSG00000204301	protein_coding	ENST00000883244	32224111	142773.000000	proximity ENSG00000204301:31224111-33224111
chr6:32081262-32081413	6	32081263	32081413	ENSG00000204304	protein_coding	ENST00000375050	32190202	108864.000000	proximity ENSG00000204304:31190202-33190202
chr6:32081262-32081413	6	32081263	32081413	ENSG00000204305	protein_coding	ENST00000375069	32184322	102984.000000	proximity ENSG00000204305:31184322-33184322
chr6:32081262-32081413	6	32081263	32081413	ENSG00000204308	protein_coding	ENST00000375094	32178405	97067.000000	proximity ENSG00000204308:31178405-33178405
chr6:32081262-32081413	6	32081263	32081413	ENSG00000204310	protein_coding	ENST00000929386	32177315	95977.000000	proximity ENSG00000204310:31177315-33177315
chr6:32081262-32081413	6	32081263	32081413	ENSG00000204314	protein_coding	ENST00000211413	32151939	70601.000000	proximity ENSG00000204314:31151939-33151939
chr6:32081262-32081413	6	32081263	32081413	ENSG00000204315	protein_coding	ENST00000930349	32130285	48947.000000	proximity ENSG00000204315:31130285-33130285
chr6:32081262-32081413	6	32081263	32081413	ENSG00000204344	protein_coding	ENST00000466132	31971091	110247.000000	proximity ENSG00000204344:30971091-32971091
chr6:32081262-32081413	6	32081263	32081413	ENSG00000204348	protein_coding	ENST00000968292	31972509	108829.000000	proximity ENSG00000204348:30972509-32972509
chr6:32081262-32081413	6	32081263	32081413	ENSG00000204351	protein_coding	ENST00000962078	31959144	122194.000000	proximity ENSG00000204351:30959144-32959144
chr6:32081262-32081413	6	32081263	32081413	ENSG00000204356	protein_coding	ENST00000948309	31958904	122434.000000	proximity ENSG00000204356:30958904-32958904
chr6:32081262-32081413	6	32081263	32081413	ENSG00000204366	protein_coding	ENST00000375527	31902086	179252.000000	proximity ENSG00000204366:30902086-32902086
chr6:32081262-32081413	6	32081263	32081413	ENSG00000204371	protein_coding	ENST00000395728	31897202	184136.000000	proximity ENSG00000204371:30897202-32897202
chr6:32081262-32081413	6	32081263	32081413	ENSG00000204385	protein_coding	ENST00000882849	31879198	202140.000000	proximity ENSG00000204385:30879198-32879198
chr6:32081262-32081413	6	32081263	32081413	ENSG00000204386	protein_coding	ENST00000850553	31862820	218518.000000	proximity ENSG00000204386:30862820-32862820
chr6:32081262-32081413	6	32081263	32081413	ENSG00000204388	protein_coding	ENST00000375650	31827738	253600.000000	proximity ENSG00000204388:30827738-32827738
chr6:32081262-32081413	6	32081263	32081413	ENSG00000204389	protein_coding	ENST00000375651	31815543	265795.000000	proximity ENSG00000204389:30815543-32815543
chr6:32081262-32081413	6	32081263	32081413	ENSG00000204390	protein_coding	ENST00000879291	31815362	265976.000000	proximity ENSG00000204390:30815362-32815362
chr6:32081262-32081413	6	32081263	32081413	ENSG00000204392	protein_coding	ENST00000936484	31806986	274352.000000	proximity ENSG00000204392:30806986-32806986
chr6:32081262-32081413	6	32081263	32081413	ENSG00000204394	protein_coding	ENST00000941400	31795934	285404.000000	proximity ENSG00000204394:30795934-32795934
chr6:32081262-32081413	6	32081263	32081413	ENSG00000204396	protein_coding	ENST00000375688	31777328	304010.000000	proximity ENSG00000204396:30777328-32777328
chr6:32081262-32081413	6	32081263	32081413	ENSG00000204410	protein_coding	ENST00000375755	31739948	341390.000000	proximity ENSG00000204410:30739948-32739948
chr6:32081262-32081413	6	32081263	32081413	ENSG00000204420	protein_coding	ENST00000375809	31723373	357965.000000	proximity ENSG00000204420:30723373-32723373
chr6:32081262-32081413	6	32081263	32081413	ENSG00000204421	protein_coding	ENST00000495859	31721679	359659.000000	proximity ENSG00000204421:30721679-32721679
chr6:32081262-32081413	6	32081263	32081413	ENSG00000204424	protein_coding	ENST00000375832	31706866	374472.000000	proximity ENSG00000204424:30706866-32706866
chr6:32081262-32081413	6	32081263	32081413	ENSG00000204427	protein_coding	ENST00000875898	31703342	377996.000000	proximity ENSG00000204427:30703342-32703342
chr6:32081262-32081413	6	32081263	32081413	ENSG00000204428	protein_coding	ENST00000383237	31681067	400271.000000	proximity ENSG00000204428:30681067-32681067
chr6:32081262-32081413	6	32081263	32081413	ENSG00000204435	protein_coding	ENST00000375885	31665236	416102.000000	proximity ENSG00000204435:30665236-32665236
chr6:32081262-32081413	6	32081263	32081413	ENSG00000204438	protein_coding	ENST00000375906	31666283	415055.000000	proximity ENSG00000204438:30666283-32666283
chr6:32081262-32081413	6	32081263	32081413	ENSG00000204439	protein_coding	ENST00000375911	31660778	420560.000000	proximity ENSG00000204439:30660778-32660778
chr6:32081262-32081413	6	32081263	32081413	ENSG00000204444	protein_coding	ENST00000375918	31652416	428922.000000	proximity ENSG00000204444:30652416-32652416
chr6:32081262-32081413	6	32081263	32081413	ENSG00000204463	protein_coding	ENST00000888810	31652747	428591.000000	proximity ENSG00000204463:30652747-32652747
chr6:32081262-32081413	6	32081263	32081413	ENSG00000204469	protein_coding	ENST00000376033	31620715	460623.000000	proximity ENSG00000204469:30620715-32620715
chr6:32081262-32081413	6	32081263	32081413	ENSG00000204472	protein_coding	ENST00000376059	31615234	466104.000000	proximity ENSG00000204472:30615234-32615234
chr6:32081262-32081413	6	32081263	32081413	ENSG00000204475	protein_coding	ENST00000376073	31592985	488353.000000	proximity ENSG00000204475:30592985-32592985
chr6:32081262-32081413	6	32081263	32081413	ENSG00000204482	protein_coding	ENST00000868370	31586961	494377.000000	proximity ENSG00000204482:30586961-32586961
chr6:32081262-32081413	6	32081263	32081413	ENSG00000204498	protein_coding	ENST00000376148	31547608	533730.000000	proximity ENSG00000204498:30547608-32547608
chr6:32081262-32081413	6	32081263	32081413	ENSG00000204511	protein_coding	ENST00000376191	31528962	552376.000000	proximity ENSG00000204511:30528962-32528962
chr6:32081262-32081413	6	32081263	32081413	ENSG00000204516	protein_coding	ENST00000252229	31498145	583193.000000	proximity ENSG00000204516:30498145-32498145
chr6:32081262-32081413	6	32081263	32081413	ENSG00000204520	protein_coding	ENST00000616296	31399784	681554.000000	proximity ENSG00000204520:30399784-32399784
chr6:32081262-32081413	6	32081263	32081413	ENSG00000204525	protein_coding	ENST00000383329	31272086	809252.000000	proximity ENSG00000204525:30272086-32272086
chr6:32081262-32081413	6	32081263	32081413	ENSG00000204531	protein_coding	ENST00000513407	31167170	914168.000000	proximity ENSG00000204531:30167170-32167170
chr6:32081262-32081413	6	32081263	32081413	ENSG00000204536	protein_coding	ENST00000396268	31157802	923536.000000	proximity ENSG00000204536:30157802-32157802
chr6:32081262-32081413	6	32081263	32081413	ENSG00000204538	protein_coding	ENST00000259845	31139066	942272.000000	proximity ENSG00000204538:30139066-32139066
chr6:32081262-32081413	6	32081263	32081413	ENSG00000204539	protein_coding	ENST00000376288	31120446	960892.000000	proximity ENSG00000204539:30120446-32120446
chr6:32081262-32081413	6	32081263	32081413	ENSG00000204540	protein_coding	ENST00000259881	31114800	966538.000000	proximity ENSG00000204540:30114800-32114800
chr6:32081262-32081413	6	32081263	32081413	ENSG00000204542	protein_coding	ENST00000259870	31112575	968763.000000	proximity ENSG00000204542:30112575-32112575
chr6:32081262-32081413	6	32081263	32081413	ENSG00000213654	protein_coding	ENST00000487761	32192868	111530.000000	proximity ENSG00000213654:31192868-33192868
chr6:32081262-32081413	6	32081263	32081413	ENSG00000213676	protein_coding	ENST00000375203	32128246	46908.000000	proximity ENSG00000213676:31128246-33128246
chr6:32081262-32081413	6	32081263	32081413	ENSG00000213719	protein_coding	ENST00000947458	31740546	340792.000000	proximity ENSG00000213719:30740546-32740546
chr6:32081262-32081413	6	32081263	32081413	ENSG00000213722	protein_coding	ENST00000921344	31729844	351494.000000	proximity ENSG00000213722:30729844-32729844
chr6:32081262-32081413	6	32081263	32081413	ENSG00000213760	protein_coding	ENST00000303892	31546608	534730.000000	proximity ENSG00000213760:30546608-32546608
chr6:32081262-32081413	6	32081263	32081413	ENSG00000221988	protein_coding	ENST00000395523	32153577	72239.000000	proximity ENSG00000221988:31153577-33153577
chr6:32081262-32081413	6	32081263	32081413	ENSG00000223865	protein_coding	ENST00000428835	33080378	999040.000000	proximity ENSG00000223865:32080378-34080378
chr6:32081262-32081413	6	32081263	32081413	ENSG00000224389	protein_coding	ENST00000904229	32014795	66543.000000	proximity ENSG00000224389:31014795-33014795
chr6:32081262-32081413	6	32081263	32081413	ENSG00000226979	protein_coding	ENST00000877327	31572470	508868.000000	proximity ENSG00000226979:30572470-32572470
chr6:32081262-32081413	6	32081263	32081413	ENSG00000227507	protein_coding	ENST00000429299	31582424	498914.000000	proximity ENSG00000227507:30582424-32582424
chr6:32081262-32081413	6	32081263	32081413	ENSG00000228727	protein_coding	ENST00000415669	31762656	318682.000000	proximity ENSG00000228727:30762656-32762656
chr6:32081262-32081413	6	32081263	32081413	ENSG00000231389	protein_coding	ENST00000419277	33080710	999372.000000	proximity ENSG00000231389:32080710-34080710
chr6:32081262-32081413	6	32081263	32081413	ENSG00000231852	protein_coding	ENST00000960595	32038360	42978.000000	proximity ENSG00000231852:31038360-33038360
chr6:32081262-32081413	6	32081263	32081413	ENSG00000232629	protein_coding	ENST00000435145	32763532	682194.000000	proximity ENSG00000232629:31763532-33763532
chr6:32081262-32081413	6	32081263	32081413	ENSG00000232810	protein_coding	ENST00000449264	31575565	505773.000000	proximity ENSG00000232810:30575565-32575565
chr6:32081262-32081413	6	32081263	32081413	ENSG00000234745	protein_coding	ENST00000696560	31367067	714271.000000	proximity ENSG00000234745:30367067-32367067
chr6:32081262-32081413	6	32081263	32081413	ENSG00000237541	protein_coding	ENST00000374940	32741391	660053.000000	proximity ENSG00000237541:31741391-33741391
chr6:32081262-32081413	6	32081263	32081413	ENSG00000240053	protein_coding	ENST00000375864	31669976	411362.000000	proximity ENSG00000240053:30669976-32669976
chr6:32081262-32081413	6	32081263	32081413	ENSG00000240065	protein_coding	ENST00000395330	32844136	762798.000000	proximity ENSG00000240065:31844136-33844136
chr6:32081262-32081413	6	32081263	32081413	ENSG00000241106	protein_coding	ENST00000648009	32820466	739128.000000	proximity ENSG00000241106:31820466-33820466
chr6:32081262-32081413	6	32081263	32081413	ENSG00000241404	protein_coding	ENST00000910328	32164598	83260.000000	proximity ENSG00000241404:31164598-33164598
chr6:32081262-32081413	6	32081263	32081413	ENSG00000242574	protein_coding	ENST00000418107	32941028	859690.000000	proximity ENSG00000242574:31941028-33941028
chr6:32081262-32081413	6	32081263	32081413	ENSG00000243649	protein_coding	ENST00000885733	31946095	135243.000000	proximity ENSG00000243649:30946095-32946095
chr6:32081262-32081413	6	32081263	32081413	ENSG00000244255	protein_coding	ENST00000456570	31927698	153640.000000	proximity ENSG00000244255:30927698-32927698
chr6:32081262-32081413	6	32081263	32081413	ENSG00000244355	protein_coding	ENST00000375825	31715348	365990.000000	proximity ENSG00000244355:30715348-32715348
chr6:32081262-32081413	6	32081263	32081413	ENSG00000244731	protein_coding	ENST00000967848	31982001	99337.000000	proximity ENSG00000244731:30982001-32982001
chr6:32081262-32081413	6	32081263	32081413	ENSG00000248993	protein_coding	ENST00000429234	32953122	871784.000000	proximity ENSG00000248993:31953122-33953122
chr6:32081262-32081413	6	32081263	32081413	ENSG00000250264	protein_coding	ENST00000452392	32838822	757484.000000	proximity ENSG00000250264:31838822-33838822
chr6:32081262-32081413	6	32081263	32081413	ENSG00000250641	protein_coding	ENST00000503322	31706904	374434.000000	proximity ENSG00000250641:30706904-32706904
chr6:32081262-32081413	6	32081263	32081413	ENSG00000263020	protein_coding	ENST00000375880	31666102	415236.000000	proximity ENSG00000263020:30666102-32666102
chr6:32081262-32081413	6	32081263	32081413	ENSG00000285085	protein_coding	ENST00000428778	32154373	73035.000000	proximity ENSG00000285085:31154373-33154373
chr6:32081262-32081413	6	32081263	32081413	ENSG00000289282	protein_coding	ENST00000687518	31623874	457464.000000	proximity ENSG00000289282:30623874-32623874
chr6:32081262-32081413	6	32081263	32081413	ENSG00000291302	protein_coding	ENST00000706625	31622774	458564.000000	proximity ENSG00000291302:30622774-32622774
chr6:32081427-32081578	6	32081428	32081578	ENSG00000137310	protein_coding	ENST00000706779	31158504	922999.000000	proximity ENSG00000137310:30158504-32158504
chr6:32081427-32081578	6	32081428	32081578	ENSG00000166278	protein_coding	ENST00000695637	31897785	183718.000000	proximity ENSG00000166278:30897785-32897785
chr6:32081427-32081578	6	32081428	32081578	ENSG00000168394	protein_coding	ENST00000920267	32854018	772515.000000	proximity ENSG00000168394:31854018-33854018
chr6:32081427-32081578	6	32081428	32081578	ENSG00000168477	protein_coding	ENST00000647633	32109332	27829.000000	proximity ENSG00000168477:31109332-33109332
chr6:32081427-32081578	6	32081428	32081578	ENSG00000179344	protein_coding	ENST00000399084	32668383	586880.000000	proximity ENSG00000179344:31668383-33668383
chr6:32081427-32081578	6	32081428	32081578	ENSG00000196126	protein_coding	ENST00000859897	32589805	508302.000000	proximity ENSG00000196126:31589805-33589805
chr6:32081427-32081578	6	32081428	32081578	ENSG00000196735	protein_coding	ENST00000343139	32637406	555903.000000	proximity ENSG00000196735:31637406-33637406
chr6:32081427-32081578	6	32081428	32081578	ENSG00000198502	protein_coding	ENST00000943826	32530369	448866.000000	proximity ENSG00000198502:31530369-33530369
chr6:32081427-32081578	6	32081428	32081578	ENSG00000198563	protein_coding	ENST00000963251	31541949	539554.000000	proximity ENSG00000198563:30541949-32541949
chr6:32081427-32081578	6	32081428	32081578	ENSG00000204252	protein_coding	ENST00000229829	33009591	928088.000000	proximity ENSG00000204252:32009591-34009591
chr6:32081427-32081578	6	32081428	32081578	ENSG00000204256	protein_coding	ENST00000374825	32968594	887091.000000	proximity ENSG00000204256:31968594-33968594
chr6:32081427-32081578	6	32081428	32081578	ENSG00000204257	protein_coding	ENST00000869592	32953143	871640.000000	proximity ENSG00000204257:31953143-33953143
chr6:32081427-32081578	6	32081428	32081578	ENSG00000204264	protein_coding	ENST00000374881	32844679	763176.000000	proximity ENSG00000204264:31844679-33844679
chr6:32081427-32081578	6	32081428	32081578	ENSG00000204267	protein_coding	ENST00000698448	32838402	756899.000000	proximity ENSG00000204267:31838402-33838402
chr6:32081427-32081578	6	32081428	32081578	ENSG00000204287	protein_coding	ENST00000870696	32439886	358383.000000	proximity ENSG00000204287:31439886-33439886
chr6:32081427-32081578	6	32081428	32081578	ENSG00000204290	protein_coding	ENST00000454136	32407181	325678.000000	proximity ENSG00000204290:31407181-33407181
chr6:32081427-32081578	6	32081428	32081578	ENSG00000204296	protein_coding	ENST00000375015	32371907	290404.000000	proximity ENSG00000204296:31371907-33371907
chr6:32081427-32081578	6	32081428	32081578	ENSG00000204301	protein_coding	ENST00000883244	32224111	142608.000000	proximity ENSG00000204301:31224111-33224111
chr6:32081427-32081578	6	32081428	32081578	ENSG00000204304	protein_coding	ENST00000375050	32190202	108699.000000	proximity ENSG00000204304:31190202-33190202
chr6:32081427-32081578	6	32081428	32081578	ENSG00000204305	protein_coding	ENST00000375069	32184322	102819.000000	proximity ENSG00000204305:31184322-33184322
chr6:32081427-32081578	6	32081428	32081578	ENSG00000204308	protein_coding	ENST00000375094	32178405	96902.000000	proximity ENSG00000204308:31178405-33178405
chr6:32081427-32081578	6	32081428	32081578	ENSG00000204310	protein_coding	ENST00000929386	32177315	95812.000000	proximity ENSG00000204310:31177315-33177315
chr6:32081427-32081578	6	32081428	32081578	ENSG00000204314	protein_coding	ENST00000211413	32151939	70436.000000	proximity ENSG00000204314:31151939-33151939
chr6:32081427-32081578	6	32081428	32081578	ENSG00000204315	protein_coding	ENST00000930349	32130285	48782.000000	proximity ENSG00000204315:31130285-33130285
chr6:32081427-32081578	6	32081428	32081578	ENSG00000204344	protein_coding	ENST00000466132	31971091	110412.000000	proximity ENSG00000204344:30971091-32971091
chr6:32081427-32081578	6	32081428	32081578	ENSG00000204348	protein_coding	ENST00000968292	31972509	108994.000000	proximity ENSG00000204348:30972509-32972509
chr6:32081427-32081578	6	32081428	32081578	ENSG00000204351	protein_coding	ENST00000962078	31959144	122359.000000	proximity ENSG00000204351:30959144-32959144
chr6:32081427-32081578	6	32081428	32081578	ENSG00000204356	protein_coding	ENST00000948309	31958904	122599.000000	proximity ENSG00000204356:30958904-32958904
chr6:32081427-32081578	6	32081428	32081578	ENSG00000204366	protein_coding	ENST00000375527	31902086	179417.000000	proximity ENSG00000204366:30902086-32902086
chr6:32081427-32081578	6	32081428	32081578	ENSG00000204371	protein_coding	ENST00000395728	31897202	184301.000000	proximity ENSG00000204371:30897202-32897202
chr6:32081427-32081578	6	32081428	32081578	ENSG00000204385	protein_coding	ENST00000882849	31879198	202305.000000	proximity ENSG00000204385:30879198-32879198
chr6:32081427-32081578	6	32081428	32081578	ENSG00000204386	protein_coding	ENST00000850553	31862820	218683.000000	proximity ENSG00000204386:30862820-32862820
chr6:32081427-32081578	6	32081428	32081578	ENSG00000204388	protein_coding	ENST00000375650	31827738	253765.000000	proximity ENSG00000204388:30827738-32827738
chr6:32081427-32081578	6	32081428	32081578	ENSG00000204389	protein_coding	ENST00000375651	31815543	265960.000000	proximity ENSG00000204389:30815543-32815543
chr6:32081427-32081578	6	32081428	32081578	ENSG00000204390	protein_coding	ENST00000879291	31815362	266141.000000	proximity ENSG00000204390:30815362-32815362
chr6:32081427-32081578	6	32081428	32081578	ENSG00000204392	protein_coding	ENST00000936484	31806986	274517.000000	proximity ENSG00000204392:30806986-32806986
chr6:32081427-32081578	6	32081428	32081578	ENSG00000204394	protein_coding	ENST00000941400	31795934	285569.000000	proximity ENSG00000204394:30795934-32795934
chr6:32081427-32081578	6	32081428	32081578	ENSG00000204396	protein_coding	ENST00000375688	31777328	304175.000000	proximity ENSG00000204396:30777328-32777328
chr6:32081427-32081578	6	32081428	32081578	ENSG00000204410	protein_coding	ENST00000375755	31739948	341555.000000	proximity ENSG00000204410:30739948-32739948
chr6:32081427-32081578	6	32081428	32081578	ENSG00000204420	protein_coding	ENST00000375809	31723373	358130.000000	proximity ENSG00000204420:30723373-32723373
chr6:32081427-32081578	6	32081428	32081578	ENSG00000204421	protein_coding	ENST00000495859	31721679	359824.000000	proximity ENSG00000204421:30721679-32721679
chr6:32081427-32081578	6	32081428	32081578	ENSG00000204424	protein_coding	ENST00000375832	31706866	374637.000000	proximity ENSG00000204424:30706866-32706866
chr6:32081427-32081578	6	32081428	32081578	ENSG00000204427	protein_coding	ENST00000875898	31703342	378161.000000	proximity ENSG00000204427:30703342-32703342
chr6:32081427-32081578	6	32081428	32081578	ENSG00000204428	protein_coding	ENST00000383237	31681067	400436.000000	proximity ENSG00000204428:30681067-32681067
chr6:32081427-32081578	6	32081428	32081578	ENSG00000204435	protein_coding	ENST00000375885	31665236	416267.000000	proximity ENSG00000204435:30665236-32665236
chr6:32081427-32081578	6	32081428	32081578	ENSG00000204438	protein_coding	ENST00000375906	31666283	415220.000000	proximity ENSG00000204438:30666283-32666283
chr6:32081427-32081578	6	32081428	32081578	ENSG00000204439	protein_coding	ENST00000375911	31660778	420725.000000	proximity ENSG00000204439:30660778-32660778
chr6:32081427-32081578	6	32081428	32081578	ENSG00000204444	protein_coding	ENST00000375918	31652416	429087.000000	proximity ENSG00000204444:30652416-32652416
chr6:32081427-32081578	6	32081428	32081578	ENSG00000204463	protein_coding	ENST00000888810	31652747	428756.000000	proximity ENSG00000204463:30652747-32652747
chr6:32081427-32081578	6	32081428	32081578	ENSG00000204469	protein_coding	ENST00000376033	31620715	460788.000000	proximity ENSG00000204469:30620715-32620715
chr6:32081427-32081578	6	32081428	32081578	ENSG00000204472	protein_coding	ENST00000376059	31615234	466269.000000	proximity ENSG00000204472:30615234-32615234
chr6:32081427-32081578	6	32081428	32081578	ENSG00000204475	protein_coding	ENST00000376073	31592985	488518.000000	proximity ENSG00000204475:30592985-32592985
chr6:32081427-32081578	6	32081428	32081578	ENSG00000204482	protein_coding	ENST00000868370	31586961	494542.000000	proximity ENSG00000204482:30586961-32586961
chr6:32081427-32081578	6	32081428	32081578	ENSG00000204498	protein_coding	ENST00000376148	31547608	533895.000000	proximity ENSG00000204498:30547608-32547608
chr6:32081427-32081578	6	32081428	32081578	ENSG00000204511	protein_coding	ENST00000376191	31528962	552541.000000	proximity ENSG00000204511:30528962-32528962
chr6:32081427-32081578	6	32081428	32081578	ENSG00000204516	protein_coding	ENST00000252229	31498145	583358.000000	proximity ENSG00000204516:30498145-32498145
chr6:32081427-32081578	6	32081428	32081578	ENSG00000204520	protein_coding	ENST00000616296	31399784	681719.000000	proximity ENSG00000204520:30399784-32399784
chr6:32081427-32081578	6	32081428	32081578	ENSG00000204525	protein_coding	ENST00000383329	31272086	809417.000000	proximity ENSG00000204525:30272086-32272086
chr6:32081427-32081578	6	32081428	32081578	ENSG00000204531	protein_coding	ENST00000513407	31167170	914333.000000	proximity ENSG00000204531:30167170-32167170
chr6:32081427-32081578	6	32081428	32081578	ENSG00000204536	protein_coding	ENST00000396268	31157802	923701.000000	proximity ENSG00000204536:30157802-32157802
chr6:32081427-32081578	6	32081428	32081578	ENSG00000204538	protein_coding	ENST00000259845	31139066	942437.000000	proximity ENSG00000204538:30139066-32139066
chr6:32081427-32081578	6	32081428	32081578	ENSG00000204539	protein_coding	ENST00000376288	31120446	961057.000000	proximity ENSG00000204539:30120446-32120446
chr6:32081427-32081578	6	32081428	32081578	ENSG00000204540	protein_coding	ENST00000259881	31114800	966703.000000	proximity ENSG00000204540:30114800-32114800
chr6:32081427-32081578	6	32081428	32081578	ENSG00000204542	protein_coding	ENST00000259870	31112575	968928.000000	proximity ENSG00000204542:30112575-32112575
chr6:32081427-32081578	6	32081428	32081578	ENSG00000213654	protein_coding	ENST00000487761	32192868	111365.000000	proximity ENSG00000213654:31192868-33192868
chr6:32081427-32081578	6	32081428	32081578	ENSG00000213676	protein_coding	ENST00000375203	32128246	46743.000000	proximity ENSG00000213676:31128246-33128246
chr6:32081427-32081578	6	32081428	32081578	ENSG00000213719	protein_coding	ENST00000947458	31740546	340957.000000	proximity ENSG00000213719:30740546-32740546
chr6:32081427-32081578	6	32081428	32081578	ENSG00000213722	protein_coding	ENST00000921344	31729844	351659.000000	proximity ENSG00000213722:30729844-32729844
chr6:32081427-32081578	6	32081428	32081578	ENSG00000213760	protein_coding	ENST00000303892	31546608	534895.000000	proximity ENSG00000213760:30546608-32546608
chr6:32081427-32081578	6	32081428	32081578	ENSG00000221988	protein_coding	ENST00000395523	32153577	72074.000000	proximity ENSG00000221988:31153577-33153577
chr6:32081427-32081578	6	32081428	32081578	ENSG00000223865	protein_coding	ENST00000428835	33080378	998875.000000	proximity ENSG00000223865:32080378-34080378
chr6:32081427-32081578	6	32081428	32081578	ENSG00000224389	protein_coding	ENST00000904229	32014795	66708.000000	proximity ENSG00000224389:31014795-33014795
chr6:32081427-32081578	6	32081428	32081578	ENSG00000226979	protein_coding	ENST00000877327	31572470	509033.000000	proximity ENSG00000226979:30572470-32572470
chr6:32081427-32081578	6	32081428	32081578	ENSG00000227507	protein_coding	ENST00000429299	31582424	499079.000000	proximity ENSG00000227507:30582424-32582424
chr6:32081427-32081578	6	32081428	32081578	ENSG00000228727	protein_coding	ENST00000415669	31762656	318847.000000	proximity ENSG00000228727:30762656-32762656
chr6:32081427-32081578	6	32081428	32081578	ENSG00000231389	protein_coding	ENST00000419277	33080710	999207.000000	proximity ENSG00000231389:32080710-34080710
chr6:32081427-32081578	6	32081428	32081578	ENSG00000231852	protein_coding	ENST00000960595	32038360	43143.000000	proximity ENSG00000231852:31038360-33038360
chr6:32081427-32081578	6	32081428	32081578	ENSG00000232629	protein_coding	ENST00000435145	32763532	682029.000000	proximity ENSG00000232629:31763532-33763532
chr6:32081427-32081578	6	32081428	32081578	ENSG00000232810	protein_coding	ENST00000449264	31575565	505938.000000	proximity ENSG00000232810:30575565-32575565
chr6:32081427-32081578	6	32081428	32081578	ENSG00000234745	protein_coding	ENST00000696560	31367067	714436.000000	proximity ENSG00000234745:30367067-32367067
chr6:32081427-32081578	6	32081428	32081578	ENSG00000237541	protein_coding	ENST00000374940	32741391	659888.000000	proximity ENSG00000237541:31741391-33741391
chr6:32081427-32081578	6	32081428	32081578	ENSG00000240053	protein_coding	ENST00000375864	31669976	411527.000000	proximity ENSG00000240053:30669976-32669976
chr6:32081427-32081578	6	32081428	32081578	ENSG00000240065	protein_coding	ENST00000395330	32844136	762633.000000	proximity ENSG00000240065:31844136-33844136
chr6:32081427-32081578	6	32081428	32081578	ENSG00000241106	protein_coding	ENST00000648009	32820466	738963.000000	proximity ENSG00000241106:31820466-33820466
chr6:32081427-32081578	6	32081428	32081578	ENSG00000241404	protein_coding	ENST00000910328	32164598	83095.000000	proximity ENSG00000241404:31164598-33164598
chr6:32081427-32081578	6	32081428	32081578	ENSG00000242574	protein_coding	ENST00000418107	32941028	859525.000000	proximity ENSG00000242574:31941028-33941028
chr6:32081427-32081578	6	32081428	32081578	ENSG00000243649	protein_coding	ENST00000885733	31946095	135408.000000	proximity ENSG00000243649:30946095-32946095
chr6:32081427-32081578	6	32081428	32081578	ENSG00000244255	protein_coding	ENST00000456570	31927698	153805.000000	proximity ENSG00000244255:30927698-32927698
chr6:32081427-32081578	6	32081428	32081578	ENSG00000244355	protein_coding	ENST00000375825	31715348	366155.000000	proximity ENSG00000244355:30715348-32715348
chr6:32081427-32081578	6	32081428	32081578	ENSG00000244731	protein_coding	ENST00000967848	31982001	99502.000000	proximity ENSG00000244731:30982001-32982001
chr6:32081427-32081578	6	32081428	32081578	ENSG00000248993	protein_coding	ENST00000429234	32953122	871619.000000	proximity ENSG00000248993:31953122-33953122
chr6:32081427-32081578	6	32081428	32081578	ENSG00000250264	protein_coding	ENST00000452392	32838822	757319.000000	proximity ENSG00000250264:31838822-33838822
chr6:32081427-32081578	6	32081428	32081578	ENSG00000250641	protein_coding	ENST00000503322	31706904	374599.000000	proximity ENSG00000250641:30706904-32706904
chr6:32081427-32081578	6	32081428	32081578	ENSG00000263020	protein_coding	ENST00000375880	31666102	415401.000000	proximity ENSG00000263020:30666102-32666102
chr6:32081427-32081578	6	32081428	32081578	ENSG00000285085	protein_coding	ENST00000428778	32154373	72870.000000	proximity ENSG00000285085:31154373-33154373
chr6:32081427-32081578	6	32081428	32081578	ENSG00000289282	protein_coding	ENST00000687518	31623874	457629.000000	proximity ENSG00000289282:30623874-32623874
chr6:32081427-32081578	6	32081428	32081578	ENSG00000291302	protein_coding	ENST00000706625	31622774	458729.000000	proximity ENSG00000291302:30622774-32622774
chr6:3208225-3208376	6	3208226	3208376	ENSG00000021355	protein_coding	ENST00000878907	2841863	366438.000000	proximity ENSG00000021355:1841863-3841863
chr6:3208225-3208376	6	3208226	3208376	ENSG00000112699	protein_coding	ENST00000950953	2245605	962696.000000	proximity ENSG00000112699:1245605-3245605
chr6:3208225-3208376	6	3208226	3208376	ENSG00000112739	protein_coding	ENST00000337659	4021300	812999.000000	proximity ENSG00000112739:3021300-5021300
chr6:3208225-3208376	6	3208226	3208376	ENSG00000124535	protein_coding	ENST00000380773	2765393	442908.000000	proximity ENSG00000124535:1765393-3765393
chr6:3208225-3208376	6	3208226	3208376	ENSG00000124570	protein_coding	ENST00000644178	2970743	237558.000000	proximity ENSG00000124570:1970743-3970743
chr6:3208225-3208376	6	3208226	3208376	ENSG00000124588	protein_coding	ENST00000952438	2999823	208478.000000	proximity ENSG00000124588:1999823-3999823
chr6:3208225-3208376	6	3208226	3208376	ENSG00000137266	protein_coding	ENST00000436008	3457022	248721.000000	proximity ENSG00000137266:2457022-4457022
chr6:3208225-3208376	6	3208226	3208376	ENSG00000137267	protein_coding	ENST00000333628	3157544	50757.000000	proximity ENSG00000137267:2157544-4157544
chr6:3208225-3208376	6	3208226	3208376	ENSG00000137274	protein_coding	ENST00000434640	3118374	89927.000000	proximity ENSG00000137274:2118374-4118374
chr6:3208225-3208376	6	3208226	3208376	ENSG00000137275	protein_coding	ENST00000858494	3068585	139716.000000	proximity ENSG00000137275:2068585-4068585
chr6:3208225-3208376	6	3208226	3208376	ENSG00000137285	protein_coding	ENST00000259818	3227653	19352.000000	proximity ENSG00000137285:2227653-4227653
chr6:3208225-3208376	6	3208226	3208376	ENSG00000145945	protein_coding	ENST00000380274	3849386	641085.000000	proximity ENSG00000145945:2849386-4849386
chr6:3208225-3208376	6	3208226	3208376	ENSG00000145949	protein_coding	ENST00000866488	2766264	442037.000000	proximity ENSG00000145949:1766264-3766264
chr6:3208225-3208376	6	3208226	3208376	ENSG00000145975	protein_coding	ENST00000274673	4079137	870836.000000	proximity ENSG00000145975:3079137-5079137
chr6:3208225-3208376	6	3208226	3208376	ENSG00000168994	protein_coding	ENST00000380283	3751713	543412.000000	proximity ENSG00000168994:2751713-4751713
chr6:3208225-3208376	6	3208226	3208376	ENSG00000170542	protein_coding	ENST00000893932	2903309	304992.000000	proximity ENSG00000170542:1903309-3903309
chr6:3208225-3208376	6	3208226	3208376	ENSG00000180822	protein_coding	ENST00000473000	3258961	50660.000000	proximity ENSG00000180822:2258961-4258961
chr6:3208225-3208376	6	3208226	3208376	ENSG00000198721	protein_coding	ENST00000465828	4135557	927256.000000	proximity ENSG00000198721:3135557-5135557
chr6:32082787-32082938	6	32082788	32082938	ENSG00000137310	protein_coding	ENST00000706779	31158504	924359.000000	proximity ENSG00000137310:30158504-32158504
chr6:32082787-32082938	6	32082788	32082938	ENSG00000166278	protein_coding	ENST00000695637	31897785	185078.000000	proximity ENSG00000166278:30897785-32897785
chr6:32082787-32082938	6	32082788	32082938	ENSG00000168394	protein_coding	ENST00000920267	32854018	771155.000000	proximity ENSG00000168394:31854018-33854018
chr6:32082787-32082938	6	32082788	32082938	ENSG00000168477	protein_coding	ENST00000647633	32109332	26469.000000	proximity ENSG00000168477:31109332-33109332
chr6:32082787-32082938	6	32082788	32082938	ENSG00000179344	protein_coding	ENST00000399084	32668383	585520.000000	proximity ENSG00000179344:31668383-33668383
chr6:32082787-32082938	6	32082788	32082938	ENSG00000196126	protein_coding	ENST00000859897	32589805	506942.000000	proximity ENSG00000196126:31589805-33589805
chr6:32082787-32082938	6	32082788	32082938	ENSG00000196735	protein_coding	ENST00000343139	32637406	554543.000000	proximity ENSG00000196735:31637406-33637406
chr6:32082787-32082938	6	32082788	32082938	ENSG00000198502	protein_coding	ENST00000943826	32530369	447506.000000	proximity ENSG00000198502:31530369-33530369
chr6:32082787-32082938	6	32082788	32082938	ENSG00000198563	protein_coding	ENST00000963251	31541949	540914.000000	proximity ENSG00000198563:30541949-32541949
chr6:32082787-32082938	6	32082788	32082938	ENSG00000204252	protein_coding	ENST00000229829	33009591	926728.000000	proximity ENSG00000204252:32009591-34009591
chr6:32082787-32082938	6	32082788	32082938	ENSG00000204256	protein_coding	ENST00000374825	32968594	885731.000000	proximity ENSG00000204256:31968594-33968594
chr6:32082787-32082938	6	32082788	32082938	ENSG00000204257	protein_coding	ENST00000869592	32953143	870280.000000	proximity ENSG00000204257:31953143-33953143
chr6:32082787-32082938	6	32082788	32082938	ENSG00000204264	protein_coding	ENST00000374881	32844679	761816.000000	proximity ENSG00000204264:31844679-33844679
chr6:32082787-32082938	6	32082788	32082938	ENSG00000204267	protein_coding	ENST00000698448	32838402	755539.000000	proximity ENSG00000204267:31838402-33838402
chr6:32082787-32082938	6	32082788	32082938	ENSG00000204287	protein_coding	ENST00000870696	32439886	357023.000000	proximity ENSG00000204287:31439886-33439886
chr6:32082787-32082938	6	32082788	32082938	ENSG00000204290	protein_coding	ENST00000454136	32407181	324318.000000	proximity ENSG00000204290:31407181-33407181
chr6:32082787-32082938	6	32082788	32082938	ENSG00000204296	protein_coding	ENST00000375015	32371907	289044.000000	proximity ENSG00000204296:31371907-33371907
chr6:32082787-32082938	6	32082788	32082938	ENSG00000204301	protein_coding	ENST00000883244	32224111	141248.000000	proximity ENSG00000204301:31224111-33224111
chr6:32082787-32082938	6	32082788	32082938	ENSG00000204304	protein_coding	ENST00000375050	32190202	107339.000000	proximity ENSG00000204304:31190202-33190202
chr6:32082787-32082938	6	32082788	32082938	ENSG00000204305	protein_coding	ENST00000375069	32184322	101459.000000	proximity ENSG00000204305:31184322-33184322
chr6:32082787-32082938	6	32082788	32082938	ENSG00000204308	protein_coding	ENST00000375094	32178405	95542.000000	proximity ENSG00000204308:31178405-33178405
chr6:32082787-32082938	6	32082788	32082938	ENSG00000204310	protein_coding	ENST00000929386	32177315	94452.000000	proximity ENSG00000204310:31177315-33177315
chr6:32082787-32082938	6	32082788	32082938	ENSG00000204314	protein_coding	ENST00000211413	32151939	69076.000000	proximity ENSG00000204314:31151939-33151939
chr6:32082787-32082938	6	32082788	32082938	ENSG00000204315	protein_coding	ENST00000930349	32130285	47422.000000	proximity ENSG00000204315:31130285-33130285
chr6:32082787-32082938	6	32082788	32082938	ENSG00000204344	protein_coding	ENST00000466132	31971091	111772.000000	proximity ENSG00000204344:30971091-32971091
chr6:32082787-32082938	6	32082788	32082938	ENSG00000204348	protein_coding	ENST00000968292	31972509	110354.000000	proximity ENSG00000204348:30972509-32972509
chr6:32082787-32082938	6	32082788	32082938	ENSG00000204351	protein_coding	ENST00000962078	31959144	123719.000000	proximity ENSG00000204351:30959144-32959144
chr6:32082787-32082938	6	32082788	32082938	ENSG00000204356	protein_coding	ENST00000948309	31958904	123959.000000	proximity ENSG00000204356:30958904-32958904
chr6:32082787-32082938	6	32082788	32082938	ENSG00000204366	protein_coding	ENST00000375527	31902086	180777.000000	proximity ENSG00000204366:30902086-32902086
chr6:32082787-32082938	6	32082788	32082938	ENSG00000204371	protein_coding	ENST00000395728	31897202	185661.000000	proximity ENSG00000204371:30897202-32897202
chr6:32082787-32082938	6	32082788	32082938	ENSG00000204385	protein_coding	ENST00000882849	31879198	203665.000000	proximity ENSG00000204385:30879198-32879198
chr6:32082787-32082938	6	32082788	32082938	ENSG00000204386	protein_coding	ENST00000850553	31862820	220043.000000	proximity ENSG00000204386:30862820-32862820
chr6:32082787-32082938	6	32082788	32082938	ENSG00000204388	protein_coding	ENST00000375650	31827738	255125.000000	proximity ENSG00000204388:30827738-32827738
chr6:32082787-32082938	6	32082788	32082938	ENSG00000204389	protein_coding	ENST00000375651	31815543	267320.000000	proximity ENSG00000204389:30815543-32815543
chr6:32082787-32082938	6	32082788	32082938	ENSG00000204390	protein_coding	ENST00000879291	31815362	267501.000000	proximity ENSG00000204390:30815362-32815362
chr6:32082787-32082938	6	32082788	32082938	ENSG00000204392	protein_coding	ENST00000936484	31806986	275877.000000	proximity ENSG00000204392:30806986-32806986
chr6:32082787-32082938	6	32082788	32082938	ENSG00000204394	protein_coding	ENST00000941400	31795934	286929.000000	proximity ENSG00000204394:30795934-32795934
chr6:32082787-32082938	6	32082788	32082938	ENSG00000204396	protein_coding	ENST00000375688	31777328	305535.000000	proximity ENSG00000204396:30777328-32777328
chr6:32082787-32082938	6	32082788	32082938	ENSG00000204410	protein_coding	ENST00000375755	31739948	342915.000000	proximity ENSG00000204410:30739948-32739948
chr6:32082787-32082938	6	32082788	32082938	ENSG00000204420	protein_coding	ENST00000375809	31723373	359490.000000	proximity ENSG00000204420:30723373-32723373
chr6:32082787-32082938	6	32082788	32082938	ENSG00000204421	protein_coding	ENST00000495859	31721679	361184.000000	proximity ENSG00000204421:30721679-32721679
chr6:32082787-32082938	6	32082788	32082938	ENSG00000204424	protein_coding	ENST00000375832	31706866	375997.000000	proximity ENSG00000204424:30706866-32706866
chr6:32082787-32082938	6	32082788	32082938	ENSG00000204427	protein_coding	ENST00000875898	31703342	379521.000000	proximity ENSG00000204427:30703342-32703342
chr6:32082787-32082938	6	32082788	32082938	ENSG00000204428	protein_coding	ENST00000383237	31681067	401796.000000	proximity ENSG00000204428:30681067-32681067
chr6:32082787-32082938	6	32082788	32082938	ENSG00000204435	protein_coding	ENST00000375885	31665236	417627.000000	proximity ENSG00000204435:30665236-32665236
chr6:32082787-32082938	6	32082788	32082938	ENSG00000204438	protein_coding	ENST00000375906	31666283	416580.000000	proximity ENSG00000204438:30666283-32666283
chr6:32082787-32082938	6	32082788	32082938	ENSG00000204439	protein_coding	ENST00000375911	31660778	422085.000000	proximity ENSG00000204439:30660778-32660778
chr6:32082787-32082938	6	32082788	32082938	ENSG00000204444	protein_coding	ENST00000375918	31652416	430447.000000	proximity ENSG00000204444:30652416-32652416
chr6:32082787-32082938	6	32082788	32082938	ENSG00000204463	protein_coding	ENST00000888810	31652747	430116.000000	proximity ENSG00000204463:30652747-32652747
chr6:32082787-32082938	6	32082788	32082938	ENSG00000204469	protein_coding	ENST00000376033	31620715	462148.000000	proximity ENSG00000204469:30620715-32620715
chr6:32082787-32082938	6	32082788	32082938	ENSG00000204472	protein_coding	ENST00000376059	31615234	467629.000000	proximity ENSG00000204472:30615234-32615234
chr6:32082787-32082938	6	32082788	32082938	ENSG00000204475	protein_coding	ENST00000376073	31592985	489878.000000	proximity ENSG00000204475:30592985-32592985
chr6:32082787-32082938	6	32082788	32082938	ENSG00000204482	protein_coding	ENST00000868370	31586961	495902.000000	proximity ENSG00000204482:30586961-32586961
chr6:32082787-32082938	6	32082788	32082938	ENSG00000204498	protein_coding	ENST00000376148	31547608	535255.000000	proximity ENSG00000204498:30547608-32547608
chr6:32082787-32082938	6	32082788	32082938	ENSG00000204511	protein_coding	ENST00000376191	31528962	553901.000000	proximity ENSG00000204511:30528962-32528962
chr6:32082787-32082938	6	32082788	32082938	ENSG00000204516	protein_coding	ENST00000252229	31498145	584718.000000	proximity ENSG00000204516:30498145-32498145
chr6:32082787-32082938	6	32082788	32082938	ENSG00000204520	protein_coding	ENST00000616296	31399784	683079.000000	proximity ENSG00000204520:30399784-32399784
chr6:32082787-32082938	6	32082788	32082938	ENSG00000204525	protein_coding	ENST00000383329	31272086	810777.000000	proximity ENSG00000204525:30272086-32272086
chr6:32082787-32082938	6	32082788	32082938	ENSG00000204531	protein_coding	ENST00000513407	31167170	915693.000000	proximity ENSG00000204531:30167170-32167170
chr6:32082787-32082938	6	32082788	32082938	ENSG00000204536	protein_coding	ENST00000396268	31157802	925061.000000	proximity ENSG00000204536:30157802-32157802
chr6:32082787-32082938	6	32082788	32082938	ENSG00000204538	protein_coding	ENST00000259845	31139066	943797.000000	proximity ENSG00000204538:30139066-32139066
chr6:32082787-32082938	6	32082788	32082938	ENSG00000204539	protein_coding	ENST00000376288	31120446	962417.000000	proximity ENSG00000204539:30120446-32120446
chr6:32082787-32082938	6	32082788	32082938	ENSG00000204540	protein_coding	ENST00000259881	31114800	968063.000000	proximity ENSG00000204540:30114800-32114800
chr6:32082787-32082938	6	32082788	32082938	ENSG00000204542	protein_coding	ENST00000259870	31112575	970288.000000	proximity ENSG00000204542:30112575-32112575
chr6:32082787-32082938	6	32082788	32082938	ENSG00000213654	protein_coding	ENST00000487761	32192868	110005.000000	proximity ENSG00000213654:31192868-33192868
chr6:32082787-32082938	6	32082788	32082938	ENSG00000213676	protein_coding	ENST00000375203	32128246	45383.000000	proximity ENSG00000213676:31128246-33128246
chr6:32082787-32082938	6	32082788	32082938	ENSG00000213719	protein_coding	ENST00000947458	31740546	342317.000000	proximity ENSG00000213719:30740546-32740546
chr6:32082787-32082938	6	32082788	32082938	ENSG00000213722	protein_coding	ENST00000921344	31729844	353019.000000	proximity ENSG00000213722:30729844-32729844
chr6:32082787-32082938	6	32082788	32082938	ENSG00000213760	protein_coding	ENST00000303892	31546608	536255.000000	proximity ENSG00000213760:30546608-32546608
chr6:32082787-32082938	6	32082788	32082938	ENSG00000221988	protein_coding	ENST00000395523	32153577	70714.000000	proximity ENSG00000221988:31153577-33153577
chr6:32082787-32082938	6	32082788	32082938	ENSG00000223865	protein_coding	ENST00000428835	33080378	997515.000000	proximity ENSG00000223865:32080378-34080378
chr6:32082787-32082938	6	32082788	32082938	ENSG00000224389	protein_coding	ENST00000904229	32014795	68068.000000	proximity ENSG00000224389:31014795-33014795
chr6:32082787-32082938	6	32082788	32082938	ENSG00000226979	protein_coding	ENST00000877327	31572470	510393.000000	proximity ENSG00000226979:30572470-32572470
chr6:32082787-32082938	6	32082788	32082938	ENSG00000227507	protein_coding	ENST00000429299	31582424	500439.000000	proximity ENSG00000227507:30582424-32582424
chr6:32082787-32082938	6	32082788	32082938	ENSG00000228727	protein_coding	ENST00000415669	31762656	320207.000000	proximity ENSG00000228727:30762656-32762656
chr6:32082787-32082938	6	32082788	32082938	ENSG00000231389	protein_coding	ENST00000419277	33080710	997847.000000	proximity ENSG00000231389:32080710-34080710
chr6:32082787-32082938	6	32082788	32082938	ENSG00000231852	protein_coding	ENST00000960595	32038360	44503.000000	proximity ENSG00000231852:31038360-33038360
chr6:32082787-32082938	6	32082788	32082938	ENSG00000232629	protein_coding	ENST00000435145	32763532	680669.000000	proximity ENSG00000232629:31763532-33763532
chr6:32082787-32082938	6	32082788	32082938	ENSG00000232810	protein_coding	ENST00000449264	31575565	507298.000000	proximity ENSG00000232810:30575565-32575565
chr6:32082787-32082938	6	32082788	32082938	ENSG00000234745	protein_coding	ENST00000696560	31367067	715796.000000	proximity ENSG00000234745:30367067-32367067
chr6:32082787-32082938	6	32082788	32082938	ENSG00000237541	protein_coding	ENST00000374940	32741391	658528.000000	proximity ENSG00000237541:31741391-33741391
chr6:32082787-32082938	6	32082788	32082938	ENSG00000240053	protein_coding	ENST00000375864	31669976	412887.000000	proximity ENSG00000240053:30669976-32669976
chr6:32082787-32082938	6	32082788	32082938	ENSG00000240065	protein_coding	ENST00000395330	32844136	761273.000000	proximity ENSG00000240065:31844136-33844136
chr6:32082787-32082938	6	32082788	32082938	ENSG00000241106	protein_coding	ENST00000648009	32820466	737603.000000	proximity ENSG00000241106:31820466-33820466
chr6:32082787-32082938	6	32082788	32082938	ENSG00000241404	protein_coding	ENST00000910328	32164598	81735.000000	proximity ENSG00000241404:31164598-33164598
chr6:32082787-32082938	6	32082788	32082938	ENSG00000242574	protein_coding	ENST00000418107	32941028	858165.000000	proximity ENSG00000242574:31941028-33941028
chr6:32082787-32082938	6	32082788	32082938	ENSG00000243649	protein_coding	ENST00000885733	31946095	136768.000000	proximity ENSG00000243649:30946095-32946095
chr6:32082787-32082938	6	32082788	32082938	ENSG00000244255	protein_coding	ENST00000456570	31927698	155165.000000	proximity ENSG00000244255:30927698-32927698
chr6:32082787-32082938	6	32082788	32082938	ENSG00000244355	protein_coding	ENST00000375825	31715348	367515.000000	proximity ENSG00000244355:30715348-32715348
chr6:32082787-32082938	6	32082788	32082938	ENSG00000244731	protein_coding	ENST00000967848	31982001	100862.000000	proximity ENSG00000244731:30982001-32982001
chr6:32082787-32082938	6	32082788	32082938	ENSG00000248993	protein_coding	ENST00000429234	32953122	870259.000000	proximity ENSG00000248993:31953122-33953122
chr6:32082787-32082938	6	32082788	32082938	ENSG00000250264	protein_coding	ENST00000452392	32838822	755959.000000	proximity ENSG00000250264:31838822-33838822
chr6:32082787-32082938	6	32082788	32082938	ENSG00000250641	protein_coding	ENST00000503322	31706904	375959.000000	proximity ENSG00000250641:30706904-32706904
chr6:32082787-32082938	6	32082788	32082938	ENSG00000263020	protein_coding	ENST00000375880	31666102	416761.000000	proximity ENSG00000263020:30666102-32666102
chr6:32082787-32082938	6	32082788	32082938	ENSG00000285085	protein_coding	ENST00000428778	32154373	71510.000000	proximity ENSG00000285085:31154373-33154373
chr6:32082787-32082938	6	32082788	32082938	ENSG00000289282	protein_coding	ENST00000687518	31623874	458989.000000	proximity ENSG00000289282:30623874-32623874
chr6:32082787-32082938	6	32082788	32082938	ENSG00000291302	protein_coding	ENST00000706625	31622774	460089.000000	proximity ENSG00000291302:30622774-32622774
chr6:32083062-32083213	6	32083063	32083213	ENSG00000137310	protein_coding	ENST00000706779	31158504	924634.000000	proximity ENSG00000137310:30158504-32158504
chr6:32083062-32083213	6	32083063	32083213	ENSG00000166278	protein_coding	ENST00000695637	31897785	185353.000000	proximity ENSG00000166278:30897785-32897785
chr6:32083062-32083213	6	32083063	32083213	ENSG00000168394	protein_coding	ENST00000920267	32854018	770880.000000	proximity ENSG00000168394:31854018-33854018
chr6:32083062-32083213	6	32083063	32083213	ENSG00000168477	protein_coding	ENST00000647633	32109332	26194.000000	proximity ENSG00000168477:31109332-33109332
chr6:32083062-32083213	6	32083063	32083213	ENSG00000179344	protein_coding	ENST00000399084	32668383	585245.000000	proximity ENSG00000179344:31668383-33668383
chr6:32083062-32083213	6	32083063	32083213	ENSG00000196126	protein_coding	ENST00000859897	32589805	506667.000000	proximity ENSG00000196126:31589805-33589805
chr6:32083062-32083213	6	32083063	32083213	ENSG00000196735	protein_coding	ENST00000343139	32637406	554268.000000	proximity ENSG00000196735:31637406-33637406
chr6:32083062-32083213	6	32083063	32083213	ENSG00000198502	protein_coding	ENST00000943826	32530369	447231.000000	proximity ENSG00000198502:31530369-33530369
chr6:32083062-32083213	6	32083063	32083213	ENSG00000198563	protein_coding	ENST00000963251	31541949	541189.000000	proximity ENSG00000198563:30541949-32541949
chr6:32083062-32083213	6	32083063	32083213	ENSG00000204252	protein_coding	ENST00000229829	33009591	926453.000000	proximity ENSG00000204252:32009591-34009591
chr6:32083062-32083213	6	32083063	32083213	ENSG00000204256	protein_coding	ENST00000374825	32968594	885456.000000	proximity ENSG00000204256:31968594-33968594
chr6:32083062-32083213	6	32083063	32083213	ENSG00000204257	protein_coding	ENST00000869592	32953143	870005.000000	proximity ENSG00000204257:31953143-33953143
chr6:32083062-32083213	6	32083063	32083213	ENSG00000204264	protein_coding	ENST00000374881	32844679	761541.000000	proximity ENSG00000204264:31844679-33844679
chr6:32083062-32083213	6	32083063	32083213	ENSG00000204267	protein_coding	ENST00000698448	32838402	755264.000000	proximity ENSG00000204267:31838402-33838402
chr6:32083062-32083213	6	32083063	32083213	ENSG00000204287	protein_coding	ENST00000870696	32439886	356748.000000	proximity ENSG00000204287:31439886-33439886
chr6:32083062-32083213	6	32083063	32083213	ENSG00000204290	protein_coding	ENST00000454136	32407181	324043.000000	proximity ENSG00000204290:31407181-33407181
chr6:32083062-32083213	6	32083063	32083213	ENSG00000204296	protein_coding	ENST00000375015	32371907	288769.000000	proximity ENSG00000204296:31371907-33371907
chr6:32083062-32083213	6	32083063	32083213	ENSG00000204301	protein_coding	ENST00000883244	32224111	140973.000000	proximity ENSG00000204301:31224111-33224111
chr6:32083062-32083213	6	32083063	32083213	ENSG00000204304	protein_coding	ENST00000375050	32190202	107064.000000	proximity ENSG00000204304:31190202-33190202
chr6:32083062-32083213	6	32083063	32083213	ENSG00000204305	protein_coding	ENST00000375069	32184322	101184.000000	proximity ENSG00000204305:31184322-33184322
chr6:32083062-32083213	6	32083063	32083213	ENSG00000204308	protein_coding	ENST00000375094	32178405	95267.000000	proximity ENSG00000204308:31178405-33178405
chr6:32083062-32083213	6	32083063	32083213	ENSG00000204310	protein_coding	ENST00000929386	32177315	94177.000000	proximity ENSG00000204310:31177315-33177315
chr6:32083062-32083213	6	32083063	32083213	ENSG00000204314	protein_coding	ENST00000211413	32151939	68801.000000	proximity ENSG00000204314:31151939-33151939
chr6:32083062-32083213	6	32083063	32083213	ENSG00000204315	protein_coding	ENST00000930349	32130285	47147.000000	proximity ENSG00000204315:31130285-33130285
chr6:32083062-32083213	6	32083063	32083213	ENSG00000204344	protein_coding	ENST00000466132	31971091	112047.000000	proximity ENSG00000204344:30971091-32971091
chr6:32083062-32083213	6	32083063	32083213	ENSG00000204348	protein_coding	ENST00000968292	31972509	110629.000000	proximity ENSG00000204348:30972509-32972509
chr6:32083062-32083213	6	32083063	32083213	ENSG00000204351	protein_coding	ENST00000962078	31959144	123994.000000	proximity ENSG00000204351:30959144-32959144
chr6:32083062-32083213	6	32083063	32083213	ENSG00000204356	protein_coding	ENST00000948309	31958904	124234.000000	proximity ENSG00000204356:30958904-32958904
chr6:32083062-32083213	6	32083063	32083213	ENSG00000204366	protein_coding	ENST00000375527	31902086	181052.000000	proximity ENSG00000204366:30902086-32902086
chr6:32083062-32083213	6	32083063	32083213	ENSG00000204371	protein_coding	ENST00000395728	31897202	185936.000000	proximity ENSG00000204371:30897202-32897202
chr6:32083062-32083213	6	32083063	32083213	ENSG00000204385	protein_coding	ENST00000882849	31879198	203940.000000	proximity ENSG00000204385:30879198-32879198
chr6:32083062-32083213	6	32083063	32083213	ENSG00000204386	protein_coding	ENST00000850553	31862820	220318.000000	proximity ENSG00000204386:30862820-32862820
chr6:32083062-32083213	6	32083063	32083213	ENSG00000204388	protein_coding	ENST00000375650	31827738	255400.000000	proximity ENSG00000204388:30827738-32827738
chr6:32083062-32083213	6	32083063	32083213	ENSG00000204389	protein_coding	ENST00000375651	31815543	267595.000000	proximity ENSG00000204389:30815543-32815543
chr6:32083062-32083213	6	32083063	32083213	ENSG00000204390	protein_coding	ENST00000879291	31815362	267776.000000	proximity ENSG00000204390:30815362-32815362
chr6:32083062-32083213	6	32083063	32083213	ENSG00000204392	protein_coding	ENST00000936484	31806986	276152.000000	proximity ENSG00000204392:30806986-32806986
chr6:32083062-32083213	6	32083063	32083213	ENSG00000204394	protein_coding	ENST00000941400	31795934	287204.000000	proximity ENSG00000204394:30795934-32795934
chr6:32083062-32083213	6	32083063	32083213	ENSG00000204396	protein_coding	ENST00000375688	31777328	305810.000000	proximity ENSG00000204396:30777328-32777328
chr6:32083062-32083213	6	32083063	32083213	ENSG00000204410	protein_coding	ENST00000375755	31739948	343190.000000	proximity ENSG00000204410:30739948-32739948
chr6:32083062-32083213	6	32083063	32083213	ENSG00000204420	protein_coding	ENST00000375809	31723373	359765.000000	proximity ENSG00000204420:30723373-32723373
chr6:32083062-32083213	6	32083063	32083213	ENSG00000204421	protein_coding	ENST00000495859	31721679	361459.000000	proximity ENSG00000204421:30721679-32721679
chr6:32083062-32083213	6	32083063	32083213	ENSG00000204424	protein_coding	ENST00000375832	31706866	376272.000000	proximity ENSG00000204424:30706866-32706866
chr6:32083062-32083213	6	32083063	32083213	ENSG00000204427	protein_coding	ENST00000875898	31703342	379796.000000	proximity ENSG00000204427:30703342-32703342
chr6:32083062-32083213	6	32083063	32083213	ENSG00000204428	protein_coding	ENST00000383237	31681067	402071.000000	proximity ENSG00000204428:30681067-32681067
chr6:32083062-32083213	6	32083063	32083213	ENSG00000204435	protein_coding	ENST00000375885	31665236	417902.000000	proximity ENSG00000204435:30665236-32665236
chr6:32083062-32083213	6	32083063	32083213	ENSG00000204438	protein_coding	ENST00000375906	31666283	416855.000000	proximity ENSG00000204438:30666283-32666283
chr6:32083062-32083213	6	32083063	32083213	ENSG00000204439	protein_coding	ENST00000375911	31660778	422360.000000	proximity ENSG00000204439:30660778-32660778
chr6:32083062-32083213	6	32083063	32083213	ENSG00000204444	protein_coding	ENST00000375918	31652416	430722.000000	proximity ENSG00000204444:30652416-32652416
chr6:32083062-32083213	6	32083063	32083213	ENSG00000204463	protein_coding	ENST00000888810	31652747	430391.000000	proximity ENSG00000204463:30652747-32652747
chr6:32083062-32083213	6	32083063	32083213	ENSG00000204469	protein_coding	ENST00000376033	31620715	462423.000000	proximity ENSG00000204469:30620715-32620715
chr6:32083062-32083213	6	32083063	32083213	ENSG00000204472	protein_coding	ENST00000376059	31615234	467904.000000	proximity ENSG00000204472:30615234-32615234
chr6:32083062-32083213	6	32083063	32083213	ENSG00000204475	protein_coding	ENST00000376073	31592985	490153.000000	proximity ENSG00000204475:30592985-32592985
chr6:32083062-32083213	6	32083063	32083213	ENSG00000204482	protein_coding	ENST00000868370	31586961	496177.000000	proximity ENSG00000204482:30586961-32586961
chr6:32083062-32083213	6	32083063	32083213	ENSG00000204498	protein_coding	ENST00000376148	31547608	535530.000000	proximity ENSG00000204498:30547608-32547608
chr6:32083062-32083213	6	32083063	32083213	ENSG00000204511	protein_coding	ENST00000376191	31528962	554176.000000	proximity ENSG00000204511:30528962-32528962
chr6:32083062-32083213	6	32083063	32083213	ENSG00000204516	protein_coding	ENST00000252229	31498145	584993.000000	proximity ENSG00000204516:30498145-32498145
chr6:32083062-32083213	6	32083063	32083213	ENSG00000204520	protein_coding	ENST00000616296	31399784	683354.000000	proximity ENSG00000204520:30399784-32399784
chr6:32083062-32083213	6	32083063	32083213	ENSG00000204525	protein_coding	ENST00000383329	31272086	811052.000000	proximity ENSG00000204525:30272086-32272086
chr6:32083062-32083213	6	32083063	32083213	ENSG00000204531	protein_coding	ENST00000513407	31167170	915968.000000	proximity ENSG00000204531:30167170-32167170
chr6:32083062-32083213	6	32083063	32083213	ENSG00000204536	protein_coding	ENST00000396268	31157802	925336.000000	proximity ENSG00000204536:30157802-32157802
chr6:32083062-32083213	6	32083063	32083213	ENSG00000204538	protein_coding	ENST00000259845	31139066	944072.000000	proximity ENSG00000204538:30139066-32139066
chr6:32083062-32083213	6	32083063	32083213	ENSG00000204539	protein_coding	ENST00000376288	31120446	962692.000000	proximity ENSG00000204539:30120446-32120446
chr6:32083062-32083213	6	32083063	32083213	ENSG00000204540	protein_coding	ENST00000259881	31114800	968338.000000	proximity ENSG00000204540:30114800-32114800
chr6:32083062-32083213	6	32083063	32083213	ENSG00000204542	protein_coding	ENST00000259870	31112575	970563.000000	proximity ENSG00000204542:30112575-32112575
chr6:32083062-32083213	6	32083063	32083213	ENSG00000213654	protein_coding	ENST00000487761	32192868	109730.000000	proximity ENSG00000213654:31192868-33192868
chr6:32083062-32083213	6	32083063	32083213	ENSG00000213676	protein_coding	ENST00000375203	32128246	45108.000000	proximity ENSG00000213676:31128246-33128246
chr6:32083062-32083213	6	32083063	32083213	ENSG00000213719	protein_coding	ENST00000947458	31740546	342592.000000	proximity ENSG00000213719:30740546-32740546
chr6:32083062-32083213	6	32083063	32083213	ENSG00000213722	protein_coding	ENST00000921344	31729844	353294.000000	proximity ENSG00000213722:30729844-32729844
chr6:32083062-32083213	6	32083063	32083213	ENSG00000213760	protein_coding	ENST00000303892	31546608	536530.000000	proximity ENSG00000213760:30546608-32546608
chr6:32083062-32083213	6	32083063	32083213	ENSG00000221988	protein_coding	ENST00000395523	32153577	70439.000000	proximity ENSG00000221988:31153577-33153577
chr6:32083062-32083213	6	32083063	32083213	ENSG00000223865	protein_coding	ENST00000428835	33080378	997240.000000	proximity ENSG00000223865:32080378-34080378
chr6:32083062-32083213	6	32083063	32083213	ENSG00000224389	protein_coding	ENST00000904229	32014795	68343.000000	proximity ENSG00000224389:31014795-33014795
chr6:32083062-32083213	6	32083063	32083213	ENSG00000226979	protein_coding	ENST00000877327	31572470	510668.000000	proximity ENSG00000226979:30572470-32572470
chr6:32083062-32083213	6	32083063	32083213	ENSG00000227507	protein_coding	ENST00000429299	31582424	500714.000000	proximity ENSG00000227507:30582424-32582424
chr6:32083062-32083213	6	32083063	32083213	ENSG00000228727	protein_coding	ENST00000415669	31762656	320482.000000	proximity ENSG00000228727:30762656-32762656
chr6:32083062-32083213	6	32083063	32083213	ENSG00000231389	protein_coding	ENST00000419277	33080710	997572.000000	proximity ENSG00000231389:32080710-34080710
chr6:32083062-32083213	6	32083063	32083213	ENSG00000231852	protein_coding	ENST00000960595	32038360	44778.000000	proximity ENSG00000231852:31038360-33038360
chr6:32083062-32083213	6	32083063	32083213	ENSG00000232629	protein_coding	ENST00000435145	32763532	680394.000000	proximity ENSG00000232629:31763532-33763532
chr6:32083062-32083213	6	32083063	32083213	ENSG00000232810	protein_coding	ENST00000449264	31575565	507573.000000	proximity ENSG00000232810:30575565-32575565
chr6:32083062-32083213	6	32083063	32083213	ENSG00000234745	protein_coding	ENST00000696560	31367067	716071.000000	proximity ENSG00000234745:30367067-32367067
chr6:32083062-32083213	6	32083063	32083213	ENSG00000237541	protein_coding	ENST00000374940	32741391	658253.000000	proximity ENSG00000237541:31741391-33741391
chr6:32083062-32083213	6	32083063	32083213	ENSG00000240053	protein_coding	ENST00000375864	31669976	413162.000000	proximity ENSG00000240053:30669976-32669976
chr6:32083062-32083213	6	32083063	32083213	ENSG00000240065	protein_coding	ENST00000395330	32844136	760998.000000	proximity ENSG00000240065:31844136-33844136
chr6:32083062-32083213	6	32083063	32083213	ENSG00000241106	protein_coding	ENST00000648009	32820466	737328.000000	proximity ENSG00000241106:31820466-33820466
chr6:32083062-32083213	6	32083063	32083213	ENSG00000241404	protein_coding	ENST00000910328	32164598	81460.000000	proximity ENSG00000241404:31164598-33164598
chr6:32083062-32083213	6	32083063	32083213	ENSG00000242574	protein_coding	ENST00000418107	32941028	857890.000000	proximity ENSG00000242574:31941028-33941028
chr6:32083062-32083213	6	32083063	32083213	ENSG00000243649	protein_coding	ENST00000885733	31946095	137043.000000	proximity ENSG00000243649:30946095-32946095
chr6:32083062-32083213	6	32083063	32083213	ENSG00000244255	protein_coding	ENST00000456570	31927698	155440.000000	proximity ENSG00000244255:30927698-32927698
chr6:32083062-32083213	6	32083063	32083213	ENSG00000244355	protein_coding	ENST00000375825	31715348	367790.000000	proximity ENSG00000244355:30715348-32715348
chr6:32083062-32083213	6	32083063	32083213	ENSG00000244731	protein_coding	ENST00000967848	31982001	101137.000000	proximity ENSG00000244731:30982001-32982001
chr6:32083062-32083213	6	32083063	32083213	ENSG00000248993	protein_coding	ENST00000429234	32953122	869984.000000	proximity ENSG00000248993:31953122-33953122
chr6:32083062-32083213	6	32083063	32083213	ENSG00000250264	protein_coding	ENST00000452392	32838822	755684.000000	proximity ENSG00000250264:31838822-33838822
chr6:32083062-32083213	6	32083063	32083213	ENSG00000250641	protein_coding	ENST00000503322	31706904	376234.000000	proximity ENSG00000250641:30706904-32706904
chr6:32083062-32083213	6	32083063	32083213	ENSG00000263020	protein_coding	ENST00000375880	31666102	417036.000000	proximity ENSG00000263020:30666102-32666102
chr6:32083062-32083213	6	32083063	32083213	ENSG00000285085	protein_coding	ENST00000428778	32154373	71235.000000	proximity ENSG00000285085:31154373-33154373
chr6:32083062-32083213	6	32083063	32083213	ENSG00000289282	protein_coding	ENST00000687518	31623874	459264.000000	proximity ENSG00000289282:30623874-32623874
chr6:32083062-32083213	6	32083063	32083213	ENSG00000291302	protein_coding	ENST00000706625	31622774	460364.000000	proximity ENSG00000291302:30622774-32622774
chr6:3208585-3208736	6	3208586	3208736	ENSG00000021355	protein_coding	ENST00000878907	2841863	366798.000000	proximity ENSG00000021355:1841863-3841863
chr6:3208585-3208736	6	3208586	3208736	ENSG00000112699	protein_coding	ENST00000950953	2245605	963056.000000	proximity ENSG00000112699:1245605-3245605
chr6:3208585-3208736	6	3208586	3208736	ENSG00000112739	protein_coding	ENST00000337659	4021300	812639.000000	proximity ENSG00000112739:3021300-5021300
chr6:3208585-3208736	6	3208586	3208736	ENSG00000124535	protein_coding	ENST00000380773	2765393	443268.000000	proximity ENSG00000124535:1765393-3765393
chr6:3208585-3208736	6	3208586	3208736	ENSG00000124570	protein_coding	ENST00000644178	2970743	237918.000000	proximity ENSG00000124570:1970743-3970743
chr6:3208585-3208736	6	3208586	3208736	ENSG00000124588	protein_coding	ENST00000952438	2999823	208838.000000	proximity ENSG00000124588:1999823-3999823
chr6:3208585-3208736	6	3208586	3208736	ENSG00000137266	protein_coding	ENST00000436008	3457022	248361.000000	proximity ENSG00000137266:2457022-4457022
chr6:3208585-3208736	6	3208586	3208736	ENSG00000137267	protein_coding	ENST00000333628	3157544	51117.000000	proximity ENSG00000137267:2157544-4157544
chr6:3208585-3208736	6	3208586	3208736	ENSG00000137274	protein_coding	ENST00000434640	3118374	90287.000000	proximity ENSG00000137274:2118374-4118374
chr6:3208585-3208736	6	3208586	3208736	ENSG00000137275	protein_coding	ENST00000858494	3068585	140076.000000	proximity ENSG00000137275:2068585-4068585
chr6:3208585-3208736	6	3208586	3208736	ENSG00000137285	protein_coding	ENST00000259818	3227653	18992.000000	proximity ENSG00000137285:2227653-4227653
chr6:3208585-3208736	6	3208586	3208736	ENSG00000145945	protein_coding	ENST00000380274	3849386	640725.000000	proximity ENSG00000145945:2849386-4849386
chr6:3208585-3208736	6	3208586	3208736	ENSG00000145949	protein_coding	ENST00000866488	2766264	442397.000000	proximity ENSG00000145949:1766264-3766264
chr6:3208585-3208736	6	3208586	3208736	ENSG00000145975	protein_coding	ENST00000274673	4079137	870476.000000	proximity ENSG00000145975:3079137-5079137
chr6:3208585-3208736	6	3208586	3208736	ENSG00000168994	protein_coding	ENST00000380283	3751713	543052.000000	proximity ENSG00000168994:2751713-4751713
chr6:3208585-3208736	6	3208586	3208736	ENSG00000170542	protein_coding	ENST00000893932	2903309	305352.000000	proximity ENSG00000170542:1903309-3903309
chr6:3208585-3208736	6	3208586	3208736	ENSG00000180822	protein_coding	ENST00000473000	3258961	50300.000000	proximity ENSG00000180822:2258961-4258961
chr6:3208585-3208736	6	3208586	3208736	ENSG00000198721	protein_coding	ENST00000465828	4135557	926896.000000	proximity ENSG00000198721:3135557-5135557
chr6:32086782-32086933	6	32086783	32086933	ENSG00000137310	protein_coding	ENST00000706779	31158504	928354.000000	proximity ENSG00000137310:30158504-32158504
chr6:32086782-32086933	6	32086783	32086933	ENSG00000166278	protein_coding	ENST00000695637	31897785	189073.000000	proximity ENSG00000166278:30897785-32897785
chr6:32086782-32086933	6	32086783	32086933	ENSG00000168394	protein_coding	ENST00000920267	32854018	767160.000000	proximity ENSG00000168394:31854018-33854018
chr6:32086782-32086933	6	32086783	32086933	ENSG00000168477	protein_coding	ENST00000647633	32109332	22474.000000	proximity ENSG00000168477:31109332-33109332
chr6:32086782-32086933	6	32086783	32086933	ENSG00000179344	protein_coding	ENST00000399084	32668383	581525.000000	proximity ENSG00000179344:31668383-33668383
chr6:32086782-32086933	6	32086783	32086933	ENSG00000196126	protein_coding	ENST00000859897	32589805	502947.000000	proximity ENSG00000196126:31589805-33589805
chr6:32086782-32086933	6	32086783	32086933	ENSG00000196735	protein_coding	ENST00000343139	32637406	550548.000000	proximity ENSG00000196735:31637406-33637406
chr6:32086782-32086933	6	32086783	32086933	ENSG00000198502	protein_coding	ENST00000943826	32530369	443511.000000	proximity ENSG00000198502:31530369-33530369
chr6:32086782-32086933	6	32086783	32086933	ENSG00000198563	protein_coding	ENST00000963251	31541949	544909.000000	proximity ENSG00000198563:30541949-32541949
chr6:32086782-32086933	6	32086783	32086933	ENSG00000204252	protein_coding	ENST00000229829	33009591	922733.000000	proximity ENSG00000204252:32009591-34009591
chr6:32086782-32086933	6	32086783	32086933	ENSG00000204256	protein_coding	ENST00000374825	32968594	881736.000000	proximity ENSG00000204256:31968594-33968594
chr6:32086782-32086933	6	32086783	32086933	ENSG00000204257	protein_coding	ENST00000869592	32953143	866285.000000	proximity ENSG00000204257:31953143-33953143
chr6:32086782-32086933	6	32086783	32086933	ENSG00000204264	protein_coding	ENST00000374881	32844679	757821.000000	proximity ENSG00000204264:31844679-33844679
chr6:32086782-32086933	6	32086783	32086933	ENSG00000204267	protein_coding	ENST00000698448	32838402	751544.000000	proximity ENSG00000204267:31838402-33838402
chr6:32086782-32086933	6	32086783	32086933	ENSG00000204287	protein_coding	ENST00000870696	32439886	353028.000000	proximity ENSG00000204287:31439886-33439886
chr6:32086782-32086933	6	32086783	32086933	ENSG00000204290	protein_coding	ENST00000454136	32407181	320323.000000	proximity ENSG00000204290:31407181-33407181
chr6:32086782-32086933	6	32086783	32086933	ENSG00000204296	protein_coding	ENST00000375015	32371907	285049.000000	proximity ENSG00000204296:31371907-33371907
chr6:32086782-32086933	6	32086783	32086933	ENSG00000204301	protein_coding	ENST00000883244	32224111	137253.000000	proximity ENSG00000204301:31224111-33224111
chr6:32086782-32086933	6	32086783	32086933	ENSG00000204304	protein_coding	ENST00000375050	32190202	103344.000000	proximity ENSG00000204304:31190202-33190202
chr6:32086782-32086933	6	32086783	32086933	ENSG00000204305	protein_coding	ENST00000375069	32184322	97464.000000	proximity ENSG00000204305:31184322-33184322
chr6:32086782-32086933	6	32086783	32086933	ENSG00000204308	protein_coding	ENST00000375094	32178405	91547.000000	proximity ENSG00000204308:31178405-33178405
chr6:32086782-32086933	6	32086783	32086933	ENSG00000204310	protein_coding	ENST00000929386	32177315	90457.000000	proximity ENSG00000204310:31177315-33177315
chr6:32086782-32086933	6	32086783	32086933	ENSG00000204314	protein_coding	ENST00000211413	32151939	65081.000000	proximity ENSG00000204314:31151939-33151939
chr6:32086782-32086933	6	32086783	32086933	ENSG00000204315	protein_coding	ENST00000930349	32130285	43427.000000	proximity ENSG00000204315:31130285-33130285
chr6:32086782-32086933	6	32086783	32086933	ENSG00000204344	protein_coding	ENST00000466132	31971091	115767.000000	proximity ENSG00000204344:30971091-32971091
chr6:32086782-32086933	6	32086783	32086933	ENSG00000204348	protein_coding	ENST00000968292	31972509	114349.000000	proximity ENSG00000204348:30972509-32972509
chr6:32086782-32086933	6	32086783	32086933	ENSG00000204351	protein_coding	ENST00000962078	31959144	127714.000000	proximity ENSG00000204351:30959144-32959144
chr6:32086782-32086933	6	32086783	32086933	ENSG00000204356	protein_coding	ENST00000948309	31958904	127954.000000	proximity ENSG00000204356:30958904-32958904
chr6:32086782-32086933	6	32086783	32086933	ENSG00000204366	protein_coding	ENST00000375527	31902086	184772.000000	proximity ENSG00000204366:30902086-32902086
chr6:32086782-32086933	6	32086783	32086933	ENSG00000204371	protein_coding	ENST00000395728	31897202	189656.000000	proximity ENSG00000204371:30897202-32897202
chr6:32086782-32086933	6	32086783	32086933	ENSG00000204385	protein_coding	ENST00000882849	31879198	207660.000000	proximity ENSG00000204385:30879198-32879198
chr6:32086782-32086933	6	32086783	32086933	ENSG00000204386	protein_coding	ENST00000850553	31862820	224038.000000	proximity ENSG00000204386:30862820-32862820
chr6:32086782-32086933	6	32086783	32086933	ENSG00000204388	protein_coding	ENST00000375650	31827738	259120.000000	proximity ENSG00000204388:30827738-32827738
chr6:32086782-32086933	6	32086783	32086933	ENSG00000204389	protein_coding	ENST00000375651	31815543	271315.000000	proximity ENSG00000204389:30815543-32815543
chr6:32086782-32086933	6	32086783	32086933	ENSG00000204390	protein_coding	ENST00000879291	31815362	271496.000000	proximity ENSG00000204390:30815362-32815362
chr6:32086782-32086933	6	32086783	32086933	ENSG00000204392	protein_coding	ENST00000936484	31806986	279872.000000	proximity ENSG00000204392:30806986-32806986
chr6:32086782-32086933	6	32086783	32086933	ENSG00000204394	protein_coding	ENST00000941400	31795934	290924.000000	proximity ENSG00000204394:30795934-32795934
chr6:32086782-32086933	6	32086783	32086933	ENSG00000204396	protein_coding	ENST00000375688	31777328	309530.000000	proximity ENSG00000204396:30777328-32777328
chr6:32086782-32086933	6	32086783	32086933	ENSG00000204410	protein_coding	ENST00000375755	31739948	346910.000000	proximity ENSG00000204410:30739948-32739948
chr6:32086782-32086933	6	32086783	32086933	ENSG00000204420	protein_coding	ENST00000375809	31723373	363485.000000	proximity ENSG00000204420:30723373-32723373
chr6:32086782-32086933	6	32086783	32086933	ENSG00000204421	protein_coding	ENST00000495859	31721679	365179.000000	proximity ENSG00000204421:30721679-32721679
chr6:32086782-32086933	6	32086783	32086933	ENSG00000204424	protein_coding	ENST00000375832	31706866	379992.000000	proximity ENSG00000204424:30706866-32706866
chr6:32086782-32086933	6	32086783	32086933	ENSG00000204427	protein_coding	ENST00000875898	31703342	383516.000000	proximity ENSG00000204427:30703342-32703342
chr6:32086782-32086933	6	32086783	32086933	ENSG00000204428	protein_coding	ENST00000383237	31681067	405791.000000	proximity ENSG00000204428:30681067-32681067
chr6:32086782-32086933	6	32086783	32086933	ENSG00000204435	protein_coding	ENST00000375885	31665236	421622.000000	proximity ENSG00000204435:30665236-32665236
chr6:32086782-32086933	6	32086783	32086933	ENSG00000204438	protein_coding	ENST00000375906	31666283	420575.000000	proximity ENSG00000204438:30666283-32666283
chr6:32086782-32086933	6	32086783	32086933	ENSG00000204439	protein_coding	ENST00000375911	31660778	426080.000000	proximity ENSG00000204439:30660778-32660778
chr6:32086782-32086933	6	32086783	32086933	ENSG00000204444	protein_coding	ENST00000375918	31652416	434442.000000	proximity ENSG00000204444:30652416-32652416
chr6:32086782-32086933	6	32086783	32086933	ENSG00000204463	protein_coding	ENST00000888810	31652747	434111.000000	proximity ENSG00000204463:30652747-32652747
chr6:32086782-32086933	6	32086783	32086933	ENSG00000204469	protein_coding	ENST00000376033	31620715	466143.000000	proximity ENSG00000204469:30620715-32620715
chr6:32086782-32086933	6	32086783	32086933	ENSG00000204472	protein_coding	ENST00000376059	31615234	471624.000000	proximity ENSG00000204472:30615234-32615234
chr6:32086782-32086933	6	32086783	32086933	ENSG00000204475	protein_coding	ENST00000376073	31592985	493873.000000	proximity ENSG00000204475:30592985-32592985
chr6:32086782-32086933	6	32086783	32086933	ENSG00000204482	protein_coding	ENST00000868370	31586961	499897.000000	proximity ENSG00000204482:30586961-32586961
chr6:32086782-32086933	6	32086783	32086933	ENSG00000204498	protein_coding	ENST00000376148	31547608	539250.000000	proximity ENSG00000204498:30547608-32547608
chr6:32086782-32086933	6	32086783	32086933	ENSG00000204511	protein_coding	ENST00000376191	31528962	557896.000000	proximity ENSG00000204511:30528962-32528962
chr6:32086782-32086933	6	32086783	32086933	ENSG00000204516	protein_coding	ENST00000252229	31498145	588713.000000	proximity ENSG00000204516:30498145-32498145
chr6:32086782-32086933	6	32086783	32086933	ENSG00000204520	protein_coding	ENST00000616296	31399784	687074.000000	proximity ENSG00000204520:30399784-32399784
chr6:32086782-32086933	6	32086783	32086933	ENSG00000204525	protein_coding	ENST00000383329	31272086	814772.000000	proximity ENSG00000204525:30272086-32272086
chr6:32086782-32086933	6	32086783	32086933	ENSG00000204531	protein_coding	ENST00000513407	31167170	919688.000000	proximity ENSG00000204531:30167170-32167170
chr6:32086782-32086933	6	32086783	32086933	ENSG00000204536	protein_coding	ENST00000396268	31157802	929056.000000	proximity ENSG00000204536:30157802-32157802
chr6:32086782-32086933	6	32086783	32086933	ENSG00000204538	protein_coding	ENST00000259845	31139066	947792.000000	proximity ENSG00000204538:30139066-32139066
chr6:32086782-32086933	6	32086783	32086933	ENSG00000204539	protein_coding	ENST00000376288	31120446	966412.000000	proximity ENSG00000204539:30120446-32120446
chr6:32086782-32086933	6	32086783	32086933	ENSG00000204540	protein_coding	ENST00000259881	31114800	972058.000000	proximity ENSG00000204540:30114800-32114800
chr6:32086782-32086933	6	32086783	32086933	ENSG00000204542	protein_coding	ENST00000259870	31112575	974283.000000	proximity ENSG00000204542:30112575-32112575
chr6:32086782-32086933	6	32086783	32086933	ENSG00000213654	protein_coding	ENST00000487761	32192868	106010.000000	proximity ENSG00000213654:31192868-33192868
chr6:32086782-32086933	6	32086783	32086933	ENSG00000213676	protein_coding	ENST00000375203	32128246	41388.000000	proximity ENSG00000213676:31128246-33128246
chr6:32086782-32086933	6	32086783	32086933	ENSG00000213719	protein_coding	ENST00000947458	31740546	346312.000000	proximity ENSG00000213719:30740546-32740546
chr6:32086782-32086933	6	32086783	32086933	ENSG00000213722	protein_coding	ENST00000921344	31729844	357014.000000	proximity ENSG00000213722:30729844-32729844
chr6:32086782-32086933	6	32086783	32086933	ENSG00000213760	protein_coding	ENST00000303892	31546608	540250.000000	proximity ENSG00000213760:30546608-32546608
chr6:32086782-32086933	6	32086783	32086933	ENSG00000221988	protein_coding	ENST00000395523	32153577	66719.000000	proximity ENSG00000221988:31153577-33153577
chr6:32086782-32086933	6	32086783	32086933	ENSG00000223865	protein_coding	ENST00000428835	33080378	993520.000000	proximity ENSG00000223865:32080378-34080378
chr6:32086782-32086933	6	32086783	32086933	ENSG00000224389	protein_coding	ENST00000904229	32014795	72063.000000	proximity ENSG00000224389:31014795-33014795
chr6:32086782-32086933	6	32086783	32086933	ENSG00000226979	protein_coding	ENST00000877327	31572470	514388.000000	proximity ENSG00000226979:30572470-32572470
chr6:32086782-32086933	6	32086783	32086933	ENSG00000227507	protein_coding	ENST00000429299	31582424	504434.000000	proximity ENSG00000227507:30582424-32582424
chr6:32086782-32086933	6	32086783	32086933	ENSG00000228727	protein_coding	ENST00000415669	31762656	324202.000000	proximity ENSG00000228727:30762656-32762656
chr6:32086782-32086933	6	32086783	32086933	ENSG00000231389	protein_coding	ENST00000419277	33080710	993852.000000	proximity ENSG00000231389:32080710-34080710
chr6:32086782-32086933	6	32086783	32086933	ENSG00000231852	protein_coding	ENST00000960595	32038360	48498.000000	proximity ENSG00000231852:31038360-33038360
chr6:32086782-32086933	6	32086783	32086933	ENSG00000232629	protein_coding	ENST00000435145	32763532	676674.000000	proximity ENSG00000232629:31763532-33763532
chr6:32086782-32086933	6	32086783	32086933	ENSG00000232810	protein_coding	ENST00000449264	31575565	511293.000000	proximity ENSG00000232810:30575565-32575565
chr6:32086782-32086933	6	32086783	32086933	ENSG00000234745	protein_coding	ENST00000696560	31367067	719791.000000	proximity ENSG00000234745:30367067-32367067
chr6:32086782-32086933	6	32086783	32086933	ENSG00000237541	protein_coding	ENST00000374940	32741391	654533.000000	proximity ENSG00000237541:31741391-33741391
chr6:32086782-32086933	6	32086783	32086933	ENSG00000240053	protein_coding	ENST00000375864	31669976	416882.000000	proximity ENSG00000240053:30669976-32669976
chr6:32086782-32086933	6	32086783	32086933	ENSG00000240065	protein_coding	ENST00000395330	32844136	757278.000000	proximity ENSG00000240065:31844136-33844136
chr6:32086782-32086933	6	32086783	32086933	ENSG00000241106	protein_coding	ENST00000648009	32820466	733608.000000	proximity ENSG00000241106:31820466-33820466
chr6:32086782-32086933	6	32086783	32086933	ENSG00000241404	protein_coding	ENST00000910328	32164598	77740.000000	proximity ENSG00000241404:31164598-33164598
chr6:32086782-32086933	6	32086783	32086933	ENSG00000242574	protein_coding	ENST00000418107	32941028	854170.000000	proximity ENSG00000242574:31941028-33941028
chr6:32086782-32086933	6	32086783	32086933	ENSG00000243649	protein_coding	ENST00000885733	31946095	140763.000000	proximity ENSG00000243649:30946095-32946095
chr6:32086782-32086933	6	32086783	32086933	ENSG00000244255	protein_coding	ENST00000456570	31927698	159160.000000	proximity ENSG00000244255:30927698-32927698
chr6:32086782-32086933	6	32086783	32086933	ENSG00000244355	protein_coding	ENST00000375825	31715348	371510.000000	proximity ENSG00000244355:30715348-32715348
chr6:32086782-32086933	6	32086783	32086933	ENSG00000244731	protein_coding	ENST00000967848	31982001	104857.000000	proximity ENSG00000244731:30982001-32982001
chr6:32086782-32086933	6	32086783	32086933	ENSG00000248993	protein_coding	ENST00000429234	32953122	866264.000000	proximity ENSG00000248993:31953122-33953122
chr6:32086782-32086933	6	32086783	32086933	ENSG00000250264	protein_coding	ENST00000452392	32838822	751964.000000	proximity ENSG00000250264:31838822-33838822
chr6:32086782-32086933	6	32086783	32086933	ENSG00000250641	protein_coding	ENST00000503322	31706904	379954.000000	proximity ENSG00000250641:30706904-32706904
chr6:32086782-32086933	6	32086783	32086933	ENSG00000263020	protein_coding	ENST00000375880	31666102	420756.000000	proximity ENSG00000263020:30666102-32666102
chr6:32086782-32086933	6	32086783	32086933	ENSG00000285085	protein_coding	ENST00000428778	32154373	67515.000000	proximity ENSG00000285085:31154373-33154373
chr6:32086782-32086933	6	32086783	32086933	ENSG00000289282	protein_coding	ENST00000687518	31623874	462984.000000	proximity ENSG00000289282:30623874-32623874
chr6:32086782-32086933	6	32086783	32086933	ENSG00000291302	protein_coding	ENST00000706625	31622774	464084.000000	proximity ENSG00000291302:30622774-32622774
chr6:32087322-32087473	6	32087323	32087473	ENSG00000137310	protein_coding	ENST00000706779	31158504	928894.000000	proximity ENSG00000137310:30158504-32158504
chr6:32087322-32087473	6	32087323	32087473	ENSG00000166278	protein_coding	ENST00000695637	31897785	189613.000000	proximity ENSG00000166278:30897785-32897785
chr6:32087322-32087473	6	32087323	32087473	ENSG00000168394	protein_coding	ENST00000920267	32854018	766620.000000	proximity ENSG00000168394:31854018-33854018
chr6:32087322-32087473	6	32087323	32087473	ENSG00000168477	protein_coding	ENST00000647633	32109332	21934.000000	proximity ENSG00000168477:31109332-33109332
chr6:32087322-32087473	6	32087323	32087473	ENSG00000179344	protein_coding	ENST00000399084	32668383	580985.000000	proximity ENSG00000179344:31668383-33668383
chr6:32087322-32087473	6	32087323	32087473	ENSG00000196126	protein_coding	ENST00000859897	32589805	502407.000000	proximity ENSG00000196126:31589805-33589805
chr6:32087322-32087473	6	32087323	32087473	ENSG00000196735	protein_coding	ENST00000343139	32637406	550008.000000	proximity ENSG00000196735:31637406-33637406
chr6:32087322-32087473	6	32087323	32087473	ENSG00000198502	protein_coding	ENST00000943826	32530369	442971.000000	proximity ENSG00000198502:31530369-33530369
chr6:32087322-32087473	6	32087323	32087473	ENSG00000198563	protein_coding	ENST00000963251	31541949	545449.000000	proximity ENSG00000198563:30541949-32541949
chr6:32087322-32087473	6	32087323	32087473	ENSG00000204252	protein_coding	ENST00000229829	33009591	922193.000000	proximity ENSG00000204252:32009591-34009591
chr6:32087322-32087473	6	32087323	32087473	ENSG00000204256	protein_coding	ENST00000374825	32968594	881196.000000	proximity ENSG00000204256:31968594-33968594
chr6:32087322-32087473	6	32087323	32087473	ENSG00000204257	protein_coding	ENST00000869592	32953143	865745.000000	proximity ENSG00000204257:31953143-33953143
chr6:32087322-32087473	6	32087323	32087473	ENSG00000204264	protein_coding	ENST00000374881	32844679	757281.000000	proximity ENSG00000204264:31844679-33844679
chr6:32087322-32087473	6	32087323	32087473	ENSG00000204267	protein_coding	ENST00000698448	32838402	751004.000000	proximity ENSG00000204267:31838402-33838402
chr6:32087322-32087473	6	32087323	32087473	ENSG00000204287	protein_coding	ENST00000870696	32439886	352488.000000	proximity ENSG00000204287:31439886-33439886
chr6:32087322-32087473	6	32087323	32087473	ENSG00000204290	protein_coding	ENST00000454136	32407181	319783.000000	proximity ENSG00000204290:31407181-33407181
chr6:32087322-32087473	6	32087323	32087473	ENSG00000204296	protein_coding	ENST00000375015	32371907	284509.000000	proximity ENSG00000204296:31371907-33371907
chr6:32087322-32087473	6	32087323	32087473	ENSG00000204301	protein_coding	ENST00000883244	32224111	136713.000000	proximity ENSG00000204301:31224111-33224111
chr6:32087322-32087473	6	32087323	32087473	ENSG00000204304	protein_coding	ENST00000375050	32190202	102804.000000	proximity ENSG00000204304:31190202-33190202
chr6:32087322-32087473	6	32087323	32087473	ENSG00000204305	protein_coding	ENST00000375069	32184322	96924.000000	proximity ENSG00000204305:31184322-33184322
chr6:32087322-32087473	6	32087323	32087473	ENSG00000204308	protein_coding	ENST00000375094	32178405	91007.000000	proximity ENSG00000204308:31178405-33178405
chr6:32087322-32087473	6	32087323	32087473	ENSG00000204310	protein_coding	ENST00000929386	32177315	89917.000000	proximity ENSG00000204310:31177315-33177315
chr6:32087322-32087473	6	32087323	32087473	ENSG00000204314	protein_coding	ENST00000211413	32151939	64541.000000	proximity ENSG00000204314:31151939-33151939
chr6:32087322-32087473	6	32087323	32087473	ENSG00000204315	protein_coding	ENST00000930349	32130285	42887.000000	proximity ENSG00000204315:31130285-33130285
chr6:32087322-32087473	6	32087323	32087473	ENSG00000204344	protein_coding	ENST00000466132	31971091	116307.000000	proximity ENSG00000204344:30971091-32971091
chr6:32087322-32087473	6	32087323	32087473	ENSG00000204348	protein_coding	ENST00000968292	31972509	114889.000000	proximity ENSG00000204348:30972509-32972509
chr6:32087322-32087473	6	32087323	32087473	ENSG00000204351	protein_coding	ENST00000962078	31959144	128254.000000	proximity ENSG00000204351:30959144-32959144
chr6:32087322-32087473	6	32087323	32087473	ENSG00000204356	protein_coding	ENST00000948309	31958904	128494.000000	proximity ENSG00000204356:30958904-32958904
chr6:32087322-32087473	6	32087323	32087473	ENSG00000204366	protein_coding	ENST00000375527	31902086	185312.000000	proximity ENSG00000204366:30902086-32902086
chr6:32087322-32087473	6	32087323	32087473	ENSG00000204371	protein_coding	ENST00000395728	31897202	190196.000000	proximity ENSG00000204371:30897202-32897202
chr6:32087322-32087473	6	32087323	32087473	ENSG00000204385	protein_coding	ENST00000882849	31879198	208200.000000	proximity ENSG00000204385:30879198-32879198
chr6:32087322-32087473	6	32087323	32087473	ENSG00000204386	protein_coding	ENST00000850553	31862820	224578.000000	proximity ENSG00000204386:30862820-32862820
chr6:32087322-32087473	6	32087323	32087473	ENSG00000204388	protein_coding	ENST00000375650	31827738	259660.000000	proximity ENSG00000204388:30827738-32827738
chr6:32087322-32087473	6	32087323	32087473	ENSG00000204389	protein_coding	ENST00000375651	31815543	271855.000000	proximity ENSG00000204389:30815543-32815543
chr6:32087322-32087473	6	32087323	32087473	ENSG00000204390	protein_coding	ENST00000879291	31815362	272036.000000	proximity ENSG00000204390:30815362-32815362
chr6:32087322-32087473	6	32087323	32087473	ENSG00000204392	protein_coding	ENST00000936484	31806986	280412.000000	proximity ENSG00000204392:30806986-32806986
chr6:32087322-32087473	6	32087323	32087473	ENSG00000204394	protein_coding	ENST00000941400	31795934	291464.000000	proximity ENSG00000204394:30795934-32795934
chr6:32087322-32087473	6	32087323	32087473	ENSG00000204396	protein_coding	ENST00000375688	31777328	310070.000000	proximity ENSG00000204396:30777328-32777328
chr6:32087322-32087473	6	32087323	32087473	ENSG00000204410	protein_coding	ENST00000375755	31739948	347450.000000	proximity ENSG00000204410:30739948-32739948
chr6:32087322-32087473	6	32087323	32087473	ENSG00000204420	protein_coding	ENST00000375809	31723373	364025.000000	proximity ENSG00000204420:30723373-32723373
chr6:32087322-32087473	6	32087323	32087473	ENSG00000204421	protein_coding	ENST00000495859	31721679	365719.000000	proximity ENSG00000204421:30721679-32721679
chr6:32087322-32087473	6	32087323	32087473	ENSG00000204424	protein_coding	ENST00000375832	31706866	380532.000000	proximity ENSG00000204424:30706866-32706866
chr6:32087322-32087473	6	32087323	32087473	ENSG00000204427	protein_coding	ENST00000875898	31703342	384056.000000	proximity ENSG00000204427:30703342-32703342
chr6:32087322-32087473	6	32087323	32087473	ENSG00000204428	protein_coding	ENST00000383237	31681067	406331.000000	proximity ENSG00000204428:30681067-32681067
chr6:32087322-32087473	6	32087323	32087473	ENSG00000204435	protein_coding	ENST00000375885	31665236	422162.000000	proximity ENSG00000204435:30665236-32665236
chr6:32087322-32087473	6	32087323	32087473	ENSG00000204438	protein_coding	ENST00000375906	31666283	421115.000000	proximity ENSG00000204438:30666283-32666283
chr6:32087322-32087473	6	32087323	32087473	ENSG00000204439	protein_coding	ENST00000375911	31660778	426620.000000	proximity ENSG00000204439:30660778-32660778
chr6:32087322-32087473	6	32087323	32087473	ENSG00000204444	protein_coding	ENST00000375918	31652416	434982.000000	proximity ENSG00000204444:30652416-32652416
chr6:32087322-32087473	6	32087323	32087473	ENSG00000204463	protein_coding	ENST00000888810	31652747	434651.000000	proximity ENSG00000204463:30652747-32652747
chr6:32087322-32087473	6	32087323	32087473	ENSG00000204469	protein_coding	ENST00000376033	31620715	466683.000000	proximity ENSG00000204469:30620715-32620715
chr6:32087322-32087473	6	32087323	32087473	ENSG00000204472	protein_coding	ENST00000376059	31615234	472164.000000	proximity ENSG00000204472:30615234-32615234
chr6:32087322-32087473	6	32087323	32087473	ENSG00000204475	protein_coding	ENST00000376073	31592985	494413.000000	proximity ENSG00000204475:30592985-32592985
chr6:32087322-32087473	6	32087323	32087473	ENSG00000204482	protein_coding	ENST00000868370	31586961	500437.000000	proximity ENSG00000204482:30586961-32586961
chr6:32087322-32087473	6	32087323	32087473	ENSG00000204498	protein_coding	ENST00000376148	31547608	539790.000000	proximity ENSG00000204498:30547608-32547608
chr6:32087322-32087473	6	32087323	32087473	ENSG00000204511	protein_coding	ENST00000376191	31528962	558436.000000	proximity ENSG00000204511:30528962-32528962
chr6:32087322-32087473	6	32087323	32087473	ENSG00000204516	protein_coding	ENST00000252229	31498145	589253.000000	proximity ENSG00000204516:30498145-32498145
chr6:32087322-32087473	6	32087323	32087473	ENSG00000204520	protein_coding	ENST00000616296	31399784	687614.000000	proximity ENSG00000204520:30399784-32399784
chr6:32087322-32087473	6	32087323	32087473	ENSG00000204525	protein_coding	ENST00000383329	31272086	815312.000000	proximity ENSG00000204525:30272086-32272086
chr6:32087322-32087473	6	32087323	32087473	ENSG00000204531	protein_coding	ENST00000513407	31167170	920228.000000	proximity ENSG00000204531:30167170-32167170
chr6:32087322-32087473	6	32087323	32087473	ENSG00000204536	protein_coding	ENST00000396268	31157802	929596.000000	proximity ENSG00000204536:30157802-32157802
chr6:32087322-32087473	6	32087323	32087473	ENSG00000204538	protein_coding	ENST00000259845	31139066	948332.000000	proximity ENSG00000204538:30139066-32139066
chr6:32087322-32087473	6	32087323	32087473	ENSG00000204539	protein_coding	ENST00000376288	31120446	966952.000000	proximity ENSG00000204539:30120446-32120446
chr6:32087322-32087473	6	32087323	32087473	ENSG00000204540	protein_coding	ENST00000259881	31114800	972598.000000	proximity ENSG00000204540:30114800-32114800
chr6:32087322-32087473	6	32087323	32087473	ENSG00000204542	protein_coding	ENST00000259870	31112575	974823.000000	proximity ENSG00000204542:30112575-32112575
chr6:32087322-32087473	6	32087323	32087473	ENSG00000213654	protein_coding	ENST00000487761	32192868	105470.000000	proximity ENSG00000213654:31192868-33192868
chr6:32087322-32087473	6	32087323	32087473	ENSG00000213676	protein_coding	ENST00000375203	32128246	40848.000000	proximity ENSG00000213676:31128246-33128246
chr6:32087322-32087473	6	32087323	32087473	ENSG00000213719	protein_coding	ENST00000947458	31740546	346852.000000	proximity ENSG00000213719:30740546-32740546
chr6:32087322-32087473	6	32087323	32087473	ENSG00000213722	protein_coding	ENST00000921344	31729844	357554.000000	proximity ENSG00000213722:30729844-32729844
chr6:32087322-32087473	6	32087323	32087473	ENSG00000213760	protein_coding	ENST00000303892	31546608	540790.000000	proximity ENSG00000213760:30546608-32546608
chr6:32087322-32087473	6	32087323	32087473	ENSG00000221988	protein_coding	ENST00000395523	32153577	66179.000000	proximity ENSG00000221988:31153577-33153577
chr6:32087322-32087473	6	32087323	32087473	ENSG00000223865	protein_coding	ENST00000428835	33080378	992980.000000	proximity ENSG00000223865:32080378-34080378
chr6:32087322-32087473	6	32087323	32087473	ENSG00000224389	protein_coding	ENST00000904229	32014795	72603.000000	proximity ENSG00000224389:31014795-33014795
chr6:32087322-32087473	6	32087323	32087473	ENSG00000226979	protein_coding	ENST00000877327	31572470	514928.000000	proximity ENSG00000226979:30572470-32572470
chr6:32087322-32087473	6	32087323	32087473	ENSG00000227507	protein_coding	ENST00000429299	31582424	504974.000000	proximity ENSG00000227507:30582424-32582424
chr6:32087322-32087473	6	32087323	32087473	ENSG00000228727	protein_coding	ENST00000415669	31762656	324742.000000	proximity ENSG00000228727:30762656-32762656
chr6:32087322-32087473	6	32087323	32087473	ENSG00000231389	protein_coding	ENST00000419277	33080710	993312.000000	proximity ENSG00000231389:32080710-34080710
chr6:32087322-32087473	6	32087323	32087473	ENSG00000231852	protein_coding	ENST00000960595	32038360	49038.000000	proximity ENSG00000231852:31038360-33038360
chr6:32087322-32087473	6	32087323	32087473	ENSG00000232629	protein_coding	ENST00000435145	32763532	676134.000000	proximity ENSG00000232629:31763532-33763532
chr6:32087322-32087473	6	32087323	32087473	ENSG00000232810	protein_coding	ENST00000449264	31575565	511833.000000	proximity ENSG00000232810:30575565-32575565
chr6:32087322-32087473	6	32087323	32087473	ENSG00000234745	protein_coding	ENST00000696560	31367067	720331.000000	proximity ENSG00000234745:30367067-32367067
chr6:32087322-32087473	6	32087323	32087473	ENSG00000237541	protein_coding	ENST00000374940	32741391	653993.000000	proximity ENSG00000237541:31741391-33741391
chr6:32087322-32087473	6	32087323	32087473	ENSG00000240053	protein_coding	ENST00000375864	31669976	417422.000000	proximity ENSG00000240053:30669976-32669976
chr6:32087322-32087473	6	32087323	32087473	ENSG00000240065	protein_coding	ENST00000395330	32844136	756738.000000	proximity ENSG00000240065:31844136-33844136
chr6:32087322-32087473	6	32087323	32087473	ENSG00000241106	protein_coding	ENST00000648009	32820466	733068.000000	proximity ENSG00000241106:31820466-33820466
chr6:32087322-32087473	6	32087323	32087473	ENSG00000241404	protein_coding	ENST00000910328	32164598	77200.000000	proximity ENSG00000241404:31164598-33164598
chr6:32087322-32087473	6	32087323	32087473	ENSG00000242574	protein_coding	ENST00000418107	32941028	853630.000000	proximity ENSG00000242574:31941028-33941028
chr6:32087322-32087473	6	32087323	32087473	ENSG00000243649	protein_coding	ENST00000885733	31946095	141303.000000	proximity ENSG00000243649:30946095-32946095
chr6:32087322-32087473	6	32087323	32087473	ENSG00000244255	protein_coding	ENST00000456570	31927698	159700.000000	proximity ENSG00000244255:30927698-32927698
chr6:32087322-32087473	6	32087323	32087473	ENSG00000244355	protein_coding	ENST00000375825	31715348	372050.000000	proximity ENSG00000244355:30715348-32715348
chr6:32087322-32087473	6	32087323	32087473	ENSG00000244731	protein_coding	ENST00000967848	31982001	105397.000000	proximity ENSG00000244731:30982001-32982001
chr6:32087322-32087473	6	32087323	32087473	ENSG00000248993	protein_coding	ENST00000429234	32953122	865724.000000	proximity ENSG00000248993:31953122-33953122
chr6:32087322-32087473	6	32087323	32087473	ENSG00000250264	protein_coding	ENST00000452392	32838822	751424.000000	proximity ENSG00000250264:31838822-33838822
chr6:32087322-32087473	6	32087323	32087473	ENSG00000250641	protein_coding	ENST00000503322	31706904	380494.000000	proximity ENSG00000250641:30706904-32706904
chr6:32087322-32087473	6	32087323	32087473	ENSG00000263020	protein_coding	ENST00000375880	31666102	421296.000000	proximity ENSG00000263020:30666102-32666102
chr6:32087322-32087473	6	32087323	32087473	ENSG00000285085	protein_coding	ENST00000428778	32154373	66975.000000	proximity ENSG00000285085:31154373-33154373
chr6:32087322-32087473	6	32087323	32087473	ENSG00000289282	protein_coding	ENST00000687518	31623874	463524.000000	proximity ENSG00000289282:30623874-32623874
chr6:32087322-32087473	6	32087323	32087473	ENSG00000291302	protein_coding	ENST00000706625	31622774	464624.000000	proximity ENSG00000291302:30622774-32622774
chr6:3208865-3209016	6	3208866	3209016	ENSG00000021355	protein_coding	ENST00000878907	2841863	367078.000000	proximity ENSG00000021355:1841863-3841863
chr6:3208865-3209016	6	3208866	3209016	ENSG00000112699	protein_coding	ENST00000950953	2245605	963336.000000	proximity ENSG00000112699:1245605-3245605
chr6:3208865-3209016	6	3208866	3209016	ENSG00000112739	protein_coding	ENST00000337659	4021300	812359.000000	proximity ENSG00000112739:3021300-5021300
chr6:3208865-3209016	6	3208866	3209016	ENSG00000124535	protein_coding	ENST00000380773	2765393	443548.000000	proximity ENSG00000124535:1765393-3765393
chr6:3208865-3209016	6	3208866	3209016	ENSG00000124570	protein_coding	ENST00000644178	2970743	238198.000000	proximity ENSG00000124570:1970743-3970743
chr6:3208865-3209016	6	3208866	3209016	ENSG00000124588	protein_coding	ENST00000952438	2999823	209118.000000	proximity ENSG00000124588:1999823-3999823
chr6:3208865-3209016	6	3208866	3209016	ENSG00000137266	protein_coding	ENST00000436008	3457022	248081.000000	proximity ENSG00000137266:2457022-4457022
chr6:3208865-3209016	6	3208866	3209016	ENSG00000137267	protein_coding	ENST00000333628	3157544	51397.000000	proximity ENSG00000137267:2157544-4157544
chr6:3208865-3209016	6	3208866	3209016	ENSG00000137274	protein_coding	ENST00000434640	3118374	90567.000000	proximity ENSG00000137274:2118374-4118374
chr6:3208865-3209016	6	3208866	3209016	ENSG00000137275	protein_coding	ENST00000858494	3068585	140356.000000	proximity ENSG00000137275:2068585-4068585
chr6:3208865-3209016	6	3208866	3209016	ENSG00000137285	protein_coding	ENST00000259818	3227653	18712.000000	proximity ENSG00000137285:2227653-4227653
chr6:3208865-3209016	6	3208866	3209016	ENSG00000145945	protein_coding	ENST00000380274	3849386	640445.000000	proximity ENSG00000145945:2849386-4849386
chr6:3208865-3209016	6	3208866	3209016	ENSG00000145949	protein_coding	ENST00000866488	2766264	442677.000000	proximity ENSG00000145949:1766264-3766264
chr6:3208865-3209016	6	3208866	3209016	ENSG00000145975	protein_coding	ENST00000274673	4079137	870196.000000	proximity ENSG00000145975:3079137-5079137
chr6:3208865-3209016	6	3208866	3209016	ENSG00000168994	protein_coding	ENST00000380283	3751713	542772.000000	proximity ENSG00000168994:2751713-4751713
chr6:3208865-3209016	6	3208866	3209016	ENSG00000170542	protein_coding	ENST00000893932	2903309	305632.000000	proximity ENSG00000170542:1903309-3903309
chr6:3208865-3209016	6	3208866	3209016	ENSG00000180822	protein_coding	ENST00000473000	3258961	50020.000000	proximity ENSG00000180822:2258961-4258961
chr6:3208865-3209016	6	3208866	3209016	ENSG00000198721	protein_coding	ENST00000465828	4135557	926616.000000	proximity ENSG00000198721:3135557-5135557
chr6:32092922-32093073	6	32092923	32093073	ENSG00000137310	protein_coding	ENST00000706779	31158504	934494.000000	proximity ENSG00000137310:30158504-32158504
chr6:32092922-32093073	6	32092923	32093073	ENSG00000166278	protein_coding	ENST00000695637	31897785	195213.000000	proximity ENSG00000166278:30897785-32897785
chr6:32092922-32093073	6	32092923	32093073	ENSG00000168394	protein_coding	ENST00000920267	32854018	761020.000000	proximity ENSG00000168394:31854018-33854018
chr6:32092922-32093073	6	32092923	32093073	ENSG00000168477	protein_coding	ENST00000647633	32109332	16334.000000	proximity ENSG00000168477:31109332-33109332
chr6:32092922-32093073	6	32092923	32093073	ENSG00000179344	protein_coding	ENST00000399084	32668383	575385.000000	proximity ENSG00000179344:31668383-33668383
chr6:32092922-32093073	6	32092923	32093073	ENSG00000196126	protein_coding	ENST00000859897	32589805	496807.000000	proximity ENSG00000196126:31589805-33589805
chr6:32092922-32093073	6	32092923	32093073	ENSG00000196735	protein_coding	ENST00000343139	32637406	544408.000000	proximity ENSG00000196735:31637406-33637406
chr6:32092922-32093073	6	32092923	32093073	ENSG00000198502	protein_coding	ENST00000943826	32530369	437371.000000	proximity ENSG00000198502:31530369-33530369
chr6:32092922-32093073	6	32092923	32093073	ENSG00000198563	protein_coding	ENST00000963251	31541949	551049.000000	proximity ENSG00000198563:30541949-32541949
chr6:32092922-32093073	6	32092923	32093073	ENSG00000204252	protein_coding	ENST00000229829	33009591	916593.000000	proximity ENSG00000204252:32009591-34009591
chr6:32092922-32093073	6	32092923	32093073	ENSG00000204256	protein_coding	ENST00000374825	32968594	875596.000000	proximity ENSG00000204256:31968594-33968594
chr6:32092922-32093073	6	32092923	32093073	ENSG00000204257	protein_coding	ENST00000869592	32953143	860145.000000	proximity ENSG00000204257:31953143-33953143
chr6:32092922-32093073	6	32092923	32093073	ENSG00000204264	protein_coding	ENST00000374881	32844679	751681.000000	proximity ENSG00000204264:31844679-33844679
chr6:32092922-32093073	6	32092923	32093073	ENSG00000204267	protein_coding	ENST00000698448	32838402	745404.000000	proximity ENSG00000204267:31838402-33838402
chr6:32092922-32093073	6	32092923	32093073	ENSG00000204287	protein_coding	ENST00000870696	32439886	346888.000000	proximity ENSG00000204287:31439886-33439886
chr6:32092922-32093073	6	32092923	32093073	ENSG00000204290	protein_coding	ENST00000454136	32407181	314183.000000	proximity ENSG00000204290:31407181-33407181
chr6:32092922-32093073	6	32092923	32093073	ENSG00000204296	protein_coding	ENST00000375015	32371907	278909.000000	proximity ENSG00000204296:31371907-33371907
chr6:32092922-32093073	6	32092923	32093073	ENSG00000204301	protein_coding	ENST00000883244	32224111	131113.000000	proximity ENSG00000204301:31224111-33224111
chr6:32092922-32093073	6	32092923	32093073	ENSG00000204304	protein_coding	ENST00000375050	32190202	97204.000000	proximity ENSG00000204304:31190202-33190202
chr6:32092922-32093073	6	32092923	32093073	ENSG00000204305	protein_coding	ENST00000375069	32184322	91324.000000	proximity ENSG00000204305:31184322-33184322
chr6:32092922-32093073	6	32092923	32093073	ENSG00000204308	protein_coding	ENST00000375094	32178405	85407.000000	proximity ENSG00000204308:31178405-33178405
chr6:32092922-32093073	6	32092923	32093073	ENSG00000204310	protein_coding	ENST00000929386	32177315	84317.000000	proximity ENSG00000204310:31177315-33177315
chr6:32092922-32093073	6	32092923	32093073	ENSG00000204314	protein_coding	ENST00000211413	32151939	58941.000000	proximity ENSG00000204314:31151939-33151939
chr6:32092922-32093073	6	32092923	32093073	ENSG00000204315	protein_coding	ENST00000930349	32130285	37287.000000	proximity ENSG00000204315:31130285-33130285
chr6:32092922-32093073	6	32092923	32093073	ENSG00000204344	protein_coding	ENST00000466132	31971091	121907.000000	proximity ENSG00000204344:30971091-32971091
chr6:32092922-32093073	6	32092923	32093073	ENSG00000204348	protein_coding	ENST00000968292	31972509	120489.000000	proximity ENSG00000204348:30972509-32972509
chr6:32092922-32093073	6	32092923	32093073	ENSG00000204351	protein_coding	ENST00000962078	31959144	133854.000000	proximity ENSG00000204351:30959144-32959144
chr6:32092922-32093073	6	32092923	32093073	ENSG00000204356	protein_coding	ENST00000948309	31958904	134094.000000	proximity ENSG00000204356:30958904-32958904
chr6:32092922-32093073	6	32092923	32093073	ENSG00000204366	protein_coding	ENST00000375527	31902086	190912.000000	proximity ENSG00000204366:30902086-32902086
chr6:32092922-32093073	6	32092923	32093073	ENSG00000204371	protein_coding	ENST00000395728	31897202	195796.000000	proximity ENSG00000204371:30897202-32897202
chr6:32092922-32093073	6	32092923	32093073	ENSG00000204385	protein_coding	ENST00000882849	31879198	213800.000000	proximity ENSG00000204385:30879198-32879198
chr6:32092922-32093073	6	32092923	32093073	ENSG00000204386	protein_coding	ENST00000850553	31862820	230178.000000	proximity ENSG00000204386:30862820-32862820
chr6:32092922-32093073	6	32092923	32093073	ENSG00000204388	protein_coding	ENST00000375650	31827738	265260.000000	proximity ENSG00000204388:30827738-32827738
chr6:32092922-32093073	6	32092923	32093073	ENSG00000204389	protein_coding	ENST00000375651	31815543	277455.000000	proximity ENSG00000204389:30815543-32815543
chr6:32092922-32093073	6	32092923	32093073	ENSG00000204390	protein_coding	ENST00000879291	31815362	277636.000000	proximity ENSG00000204390:30815362-32815362
chr6:32092922-32093073	6	32092923	32093073	ENSG00000204392	protein_coding	ENST00000936484	31806986	286012.000000	proximity ENSG00000204392:30806986-32806986
chr6:32092922-32093073	6	32092923	32093073	ENSG00000204394	protein_coding	ENST00000941400	31795934	297064.000000	proximity ENSG00000204394:30795934-32795934
chr6:32092922-32093073	6	32092923	32093073	ENSG00000204396	protein_coding	ENST00000375688	31777328	315670.000000	proximity ENSG00000204396:30777328-32777328
chr6:32092922-32093073	6	32092923	32093073	ENSG00000204410	protein_coding	ENST00000375755	31739948	353050.000000	proximity ENSG00000204410:30739948-32739948
chr6:32092922-32093073	6	32092923	32093073	ENSG00000204420	protein_coding	ENST00000375809	31723373	369625.000000	proximity ENSG00000204420:30723373-32723373
chr6:32092922-32093073	6	32092923	32093073	ENSG00000204421	protein_coding	ENST00000495859	31721679	371319.000000	proximity ENSG00000204421:30721679-32721679
chr6:32092922-32093073	6	32092923	32093073	ENSG00000204424	protein_coding	ENST00000375832	31706866	386132.000000	proximity ENSG00000204424:30706866-32706866
chr6:32092922-32093073	6	32092923	32093073	ENSG00000204427	protein_coding	ENST00000875898	31703342	389656.000000	proximity ENSG00000204427:30703342-32703342
chr6:32092922-32093073	6	32092923	32093073	ENSG00000204428	protein_coding	ENST00000383237	31681067	411931.000000	proximity ENSG00000204428:30681067-32681067
chr6:32092922-32093073	6	32092923	32093073	ENSG00000204435	protein_coding	ENST00000375885	31665236	427762.000000	proximity ENSG00000204435:30665236-32665236
chr6:32092922-32093073	6	32092923	32093073	ENSG00000204438	protein_coding	ENST00000375906	31666283	426715.000000	proximity ENSG00000204438:30666283-32666283
chr6:32092922-32093073	6	32092923	32093073	ENSG00000204439	protein_coding	ENST00000375911	31660778	432220.000000	proximity ENSG00000204439:30660778-32660778
chr6:32092922-32093073	6	32092923	32093073	ENSG00000204444	protein_coding	ENST00000375918	31652416	440582.000000	proximity ENSG00000204444:30652416-32652416
chr6:32092922-32093073	6	32092923	32093073	ENSG00000204463	protein_coding	ENST00000888810	31652747	440251.000000	proximity ENSG00000204463:30652747-32652747
chr6:32092922-32093073	6	32092923	32093073	ENSG00000204469	protein_coding	ENST00000376033	31620715	472283.000000	proximity ENSG00000204469:30620715-32620715
chr6:32092922-32093073	6	32092923	32093073	ENSG00000204472	protein_coding	ENST00000376059	31615234	477764.000000	proximity ENSG00000204472:30615234-32615234
chr6:32092922-32093073	6	32092923	32093073	ENSG00000204475	protein_coding	ENST00000376073	31592985	500013.000000	proximity ENSG00000204475:30592985-32592985
chr6:32092922-32093073	6	32092923	32093073	ENSG00000204482	protein_coding	ENST00000868370	31586961	506037.000000	proximity ENSG00000204482:30586961-32586961
chr6:32092922-32093073	6	32092923	32093073	ENSG00000204498	protein_coding	ENST00000376148	31547608	545390.000000	proximity ENSG00000204498:30547608-32547608
chr6:32092922-32093073	6	32092923	32093073	ENSG00000204511	protein_coding	ENST00000376191	31528962	564036.000000	proximity ENSG00000204511:30528962-32528962
chr6:32092922-32093073	6	32092923	32093073	ENSG00000204516	protein_coding	ENST00000252229	31498145	594853.000000	proximity ENSG00000204516:30498145-32498145
chr6:32092922-32093073	6	32092923	32093073	ENSG00000204520	protein_coding	ENST00000616296	31399784	693214.000000	proximity ENSG00000204520:30399784-32399784
chr6:32092922-32093073	6	32092923	32093073	ENSG00000204525	protein_coding	ENST00000383329	31272086	820912.000000	proximity ENSG00000204525:30272086-32272086
chr6:32092922-32093073	6	32092923	32093073	ENSG00000204531	protein_coding	ENST00000513407	31167170	925828.000000	proximity ENSG00000204531:30167170-32167170
chr6:32092922-32093073	6	32092923	32093073	ENSG00000204536	protein_coding	ENST00000396268	31157802	935196.000000	proximity ENSG00000204536:30157802-32157802
chr6:32092922-32093073	6	32092923	32093073	ENSG00000204538	protein_coding	ENST00000259845	31139066	953932.000000	proximity ENSG00000204538:30139066-32139066
chr6:32092922-32093073	6	32092923	32093073	ENSG00000204539	protein_coding	ENST00000376288	31120446	972552.000000	proximity ENSG00000204539:30120446-32120446
chr6:32092922-32093073	6	32092923	32093073	ENSG00000204540	protein_coding	ENST00000259881	31114800	978198.000000	proximity ENSG00000204540:30114800-32114800
chr6:32092922-32093073	6	32092923	32093073	ENSG00000204542	protein_coding	ENST00000259870	31112575	980423.000000	proximity ENSG00000204542:30112575-32112575
chr6:32092922-32093073	6	32092923	32093073	ENSG00000213654	protein_coding	ENST00000487761	32192868	99870.000000	proximity ENSG00000213654:31192868-33192868
chr6:32092922-32093073	6	32092923	32093073	ENSG00000213676	protein_coding	ENST00000375203	32128246	35248.000000	proximity ENSG00000213676:31128246-33128246
chr6:32092922-32093073	6	32092923	32093073	ENSG00000213719	protein_coding	ENST00000947458	31740546	352452.000000	proximity ENSG00000213719:30740546-32740546
chr6:32092922-32093073	6	32092923	32093073	ENSG00000213722	protein_coding	ENST00000921344	31729844	363154.000000	proximity ENSG00000213722:30729844-32729844
chr6:32092922-32093073	6	32092923	32093073	ENSG00000213760	protein_coding	ENST00000303892	31546608	546390.000000	proximity ENSG00000213760:30546608-32546608
chr6:32092922-32093073	6	32092923	32093073	ENSG00000221988	protein_coding	ENST00000395523	32153577	60579.000000	proximity ENSG00000221988:31153577-33153577
chr6:32092922-32093073	6	32092923	32093073	ENSG00000223865	protein_coding	ENST00000428835	33080378	987380.000000	proximity ENSG00000223865:32080378-34080378
chr6:32092922-32093073	6	32092923	32093073	ENSG00000224389	protein_coding	ENST00000904229	32014795	78203.000000	proximity ENSG00000224389:31014795-33014795
chr6:32092922-32093073	6	32092923	32093073	ENSG00000226979	protein_coding	ENST00000877327	31572470	520528.000000	proximity ENSG00000226979:30572470-32572470
chr6:32092922-32093073	6	32092923	32093073	ENSG00000227507	protein_coding	ENST00000429299	31582424	510574.000000	proximity ENSG00000227507:30582424-32582424
chr6:32092922-32093073	6	32092923	32093073	ENSG00000228727	protein_coding	ENST00000415669	31762656	330342.000000	proximity ENSG00000228727:30762656-32762656
chr6:32092922-32093073	6	32092923	32093073	ENSG00000231389	protein_coding	ENST00000419277	33080710	987712.000000	proximity ENSG00000231389:32080710-34080710
chr6:32092922-32093073	6	32092923	32093073	ENSG00000231852	protein_coding	ENST00000960595	32038360	54638.000000	proximity ENSG00000231852:31038360-33038360
chr6:32092922-32093073	6	32092923	32093073	ENSG00000232629	protein_coding	ENST00000435145	32763532	670534.000000	proximity ENSG00000232629:31763532-33763532
chr6:32092922-32093073	6	32092923	32093073	ENSG00000232810	protein_coding	ENST00000449264	31575565	517433.000000	proximity ENSG00000232810:30575565-32575565
chr6:32092922-32093073	6	32092923	32093073	ENSG00000234745	protein_coding	ENST00000696560	31367067	725931.000000	proximity ENSG00000234745:30367067-32367067
chr6:32092922-32093073	6	32092923	32093073	ENSG00000237541	protein_coding	ENST00000374940	32741391	648393.000000	proximity ENSG00000237541:31741391-33741391
chr6:32092922-32093073	6	32092923	32093073	ENSG00000240053	protein_coding	ENST00000375864	31669976	423022.000000	proximity ENSG00000240053:30669976-32669976
chr6:32092922-32093073	6	32092923	32093073	ENSG00000240065	protein_coding	ENST00000395330	32844136	751138.000000	proximity ENSG00000240065:31844136-33844136
chr6:32092922-32093073	6	32092923	32093073	ENSG00000241106	protein_coding	ENST00000648009	32820466	727468.000000	proximity ENSG00000241106:31820466-33820466
chr6:32092922-32093073	6	32092923	32093073	ENSG00000241404	protein_coding	ENST00000910328	32164598	71600.000000	proximity ENSG00000241404:31164598-33164598
chr6:32092922-32093073	6	32092923	32093073	ENSG00000242574	protein_coding	ENST00000418107	32941028	848030.000000	proximity ENSG00000242574:31941028-33941028
chr6:32092922-32093073	6	32092923	32093073	ENSG00000243649	protein_coding	ENST00000885733	31946095	146903.000000	proximity ENSG00000243649:30946095-32946095
chr6:32092922-32093073	6	32092923	32093073	ENSG00000244255	protein_coding	ENST00000456570	31927698	165300.000000	proximity ENSG00000244255:30927698-32927698
chr6:32092922-32093073	6	32092923	32093073	ENSG00000244355	protein_coding	ENST00000375825	31715348	377650.000000	proximity ENSG00000244355:30715348-32715348
chr6:32092922-32093073	6	32092923	32093073	ENSG00000244731	protein_coding	ENST00000967848	31982001	110997.000000	proximity ENSG00000244731:30982001-32982001
chr6:32092922-32093073	6	32092923	32093073	ENSG00000248993	protein_coding	ENST00000429234	32953122	860124.000000	proximity ENSG00000248993:31953122-33953122
chr6:32092922-32093073	6	32092923	32093073	ENSG00000250264	protein_coding	ENST00000452392	32838822	745824.000000	proximity ENSG00000250264:31838822-33838822
chr6:32092922-32093073	6	32092923	32093073	ENSG00000250641	protein_coding	ENST00000503322	31706904	386094.000000	proximity ENSG00000250641:30706904-32706904
chr6:32092922-32093073	6	32092923	32093073	ENSG00000263020	protein_coding	ENST00000375880	31666102	426896.000000	proximity ENSG00000263020:30666102-32666102
chr6:32092922-32093073	6	32092923	32093073	ENSG00000285085	protein_coding	ENST00000428778	32154373	61375.000000	proximity ENSG00000285085:31154373-33154373
chr6:32092922-32093073	6	32092923	32093073	ENSG00000289282	protein_coding	ENST00000687518	31623874	469124.000000	proximity ENSG00000289282:30623874-32623874
chr6:32092922-32093073	6	32092923	32093073	ENSG00000291302	protein_coding	ENST00000706625	31622774	470224.000000	proximity ENSG00000291302:30622774-32622774
chr6:32093262-32093413	6	32093263	32093413	ENSG00000137310	protein_coding	ENST00000706779	31158504	934834.000000	proximity ENSG00000137310:30158504-32158504
chr6:32093262-32093413	6	32093263	32093413	ENSG00000166278	protein_coding	ENST00000695637	31897785	195553.000000	proximity ENSG00000166278:30897785-32897785
chr6:32093262-32093413	6	32093263	32093413	ENSG00000168394	protein_coding	ENST00000920267	32854018	760680.000000	proximity ENSG00000168394:31854018-33854018
chr6:32093262-32093413	6	32093263	32093413	ENSG00000168477	protein_coding	ENST00000647633	32109332	15994.000000	proximity ENSG00000168477:31109332-33109332
chr6:32093262-32093413	6	32093263	32093413	ENSG00000179344	protein_coding	ENST00000399084	32668383	575045.000000	proximity ENSG00000179344:31668383-33668383
chr6:32093262-32093413	6	32093263	32093413	ENSG00000196126	protein_coding	ENST00000859897	32589805	496467.000000	proximity ENSG00000196126:31589805-33589805
chr6:32093262-32093413	6	32093263	32093413	ENSG00000196735	protein_coding	ENST00000343139	32637406	544068.000000	proximity ENSG00000196735:31637406-33637406
chr6:32093262-32093413	6	32093263	32093413	ENSG00000198502	protein_coding	ENST00000943826	32530369	437031.000000	proximity ENSG00000198502:31530369-33530369
chr6:32093262-32093413	6	32093263	32093413	ENSG00000198563	protein_coding	ENST00000963251	31541949	551389.000000	proximity ENSG00000198563:30541949-32541949
chr6:32093262-32093413	6	32093263	32093413	ENSG00000204252	protein_coding	ENST00000229829	33009591	916253.000000	proximity ENSG00000204252:32009591-34009591
chr6:32093262-32093413	6	32093263	32093413	ENSG00000204256	protein_coding	ENST00000374825	32968594	875256.000000	proximity ENSG00000204256:31968594-33968594
chr6:32093262-32093413	6	32093263	32093413	ENSG00000204257	protein_coding	ENST00000869592	32953143	859805.000000	proximity ENSG00000204257:31953143-33953143
chr6:32093262-32093413	6	32093263	32093413	ENSG00000204264	protein_coding	ENST00000374881	32844679	751341.000000	proximity ENSG00000204264:31844679-33844679
chr6:32093262-32093413	6	32093263	32093413	ENSG00000204267	protein_coding	ENST00000698448	32838402	745064.000000	proximity ENSG00000204267:31838402-33838402
chr6:32093262-32093413	6	32093263	32093413	ENSG00000204287	protein_coding	ENST00000870696	32439886	346548.000000	proximity ENSG00000204287:31439886-33439886
chr6:32093262-32093413	6	32093263	32093413	ENSG00000204290	protein_coding	ENST00000454136	32407181	313843.000000	proximity ENSG00000204290:31407181-33407181
chr6:32093262-32093413	6	32093263	32093413	ENSG00000204296	protein_coding	ENST00000375015	32371907	278569.000000	proximity ENSG00000204296:31371907-33371907
chr6:32093262-32093413	6	32093263	32093413	ENSG00000204301	protein_coding	ENST00000883244	32224111	130773.000000	proximity ENSG00000204301:31224111-33224111
chr6:32093262-32093413	6	32093263	32093413	ENSG00000204304	protein_coding	ENST00000375050	32190202	96864.000000	proximity ENSG00000204304:31190202-33190202
chr6:32093262-32093413	6	32093263	32093413	ENSG00000204305	protein_coding	ENST00000375069	32184322	90984.000000	proximity ENSG00000204305:31184322-33184322
chr6:32093262-32093413	6	32093263	32093413	ENSG00000204308	protein_coding	ENST00000375094	32178405	85067.000000	proximity ENSG00000204308:31178405-33178405
chr6:32093262-32093413	6	32093263	32093413	ENSG00000204310	protein_coding	ENST00000929386	32177315	83977.000000	proximity ENSG00000204310:31177315-33177315
chr6:32093262-32093413	6	32093263	32093413	ENSG00000204314	protein_coding	ENST00000211413	32151939	58601.000000	proximity ENSG00000204314:31151939-33151939
chr6:32093262-32093413	6	32093263	32093413	ENSG00000204315	protein_coding	ENST00000930349	32130285	36947.000000	proximity ENSG00000204315:31130285-33130285
chr6:32093262-32093413	6	32093263	32093413	ENSG00000204344	protein_coding	ENST00000466132	31971091	122247.000000	proximity ENSG00000204344:30971091-32971091
chr6:32093262-32093413	6	32093263	32093413	ENSG00000204348	protein_coding	ENST00000968292	31972509	120829.000000	proximity ENSG00000204348:30972509-32972509
chr6:32093262-32093413	6	32093263	32093413	ENSG00000204351	protein_coding	ENST00000962078	31959144	134194.000000	proximity ENSG00000204351:30959144-32959144
chr6:32093262-32093413	6	32093263	32093413	ENSG00000204356	protein_coding	ENST00000948309	31958904	134434.000000	proximity ENSG00000204356:30958904-32958904
chr6:32093262-32093413	6	32093263	32093413	ENSG00000204366	protein_coding	ENST00000375527	31902086	191252.000000	proximity ENSG00000204366:30902086-32902086
chr6:32093262-32093413	6	32093263	32093413	ENSG00000204371	protein_coding	ENST00000395728	31897202	196136.000000	proximity ENSG00000204371:30897202-32897202
chr6:32093262-32093413	6	32093263	32093413	ENSG00000204385	protein_coding	ENST00000882849	31879198	214140.000000	proximity ENSG00000204385:30879198-32879198
chr6:32093262-32093413	6	32093263	32093413	ENSG00000204386	protein_coding	ENST00000850553	31862820	230518.000000	proximity ENSG00000204386:30862820-32862820
chr6:32093262-32093413	6	32093263	32093413	ENSG00000204388	protein_coding	ENST00000375650	31827738	265600.000000	proximity ENSG00000204388:30827738-32827738
chr6:32093262-32093413	6	32093263	32093413	ENSG00000204389	protein_coding	ENST00000375651	31815543	277795.000000	proximity ENSG00000204389:30815543-32815543
chr6:32093262-32093413	6	32093263	32093413	ENSG00000204390	protein_coding	ENST00000879291	31815362	277976.000000	proximity ENSG00000204390:30815362-32815362
chr6:32093262-32093413	6	32093263	32093413	ENSG00000204392	protein_coding	ENST00000936484	31806986	286352.000000	proximity ENSG00000204392:30806986-32806986
chr6:32093262-32093413	6	32093263	32093413	ENSG00000204394	protein_coding	ENST00000941400	31795934	297404.000000	proximity ENSG00000204394:30795934-32795934
chr6:32093262-32093413	6	32093263	32093413	ENSG00000204396	protein_coding	ENST00000375688	31777328	316010.000000	proximity ENSG00000204396:30777328-32777328
chr6:32093262-32093413	6	32093263	32093413	ENSG00000204410	protein_coding	ENST00000375755	31739948	353390.000000	proximity ENSG00000204410:30739948-32739948
chr6:32093262-32093413	6	32093263	32093413	ENSG00000204420	protein_coding	ENST00000375809	31723373	369965.000000	proximity ENSG00000204420:30723373-32723373
chr6:32093262-32093413	6	32093263	32093413	ENSG00000204421	protein_coding	ENST00000495859	31721679	371659.000000	proximity ENSG00000204421:30721679-32721679
chr6:32093262-32093413	6	32093263	32093413	ENSG00000204424	protein_coding	ENST00000375832	31706866	386472.000000	proximity ENSG00000204424:30706866-32706866
chr6:32093262-32093413	6	32093263	32093413	ENSG00000204427	protein_coding	ENST00000875898	31703342	389996.000000	proximity ENSG00000204427:30703342-32703342
chr6:32093262-32093413	6	32093263	32093413	ENSG00000204428	protein_coding	ENST00000383237	31681067	412271.000000	proximity ENSG00000204428:30681067-32681067
chr6:32093262-32093413	6	32093263	32093413	ENSG00000204435	protein_coding	ENST00000375885	31665236	428102.000000	proximity ENSG00000204435:30665236-32665236
chr6:32093262-32093413	6	32093263	32093413	ENSG00000204438	protein_coding	ENST00000375906	31666283	427055.000000	proximity ENSG00000204438:30666283-32666283
chr6:32093262-32093413	6	32093263	32093413	ENSG00000204439	protein_coding	ENST00000375911	31660778	432560.000000	proximity ENSG00000204439:30660778-32660778
chr6:32093262-32093413	6	32093263	32093413	ENSG00000204444	protein_coding	ENST00000375918	31652416	440922.000000	proximity ENSG00000204444:30652416-32652416
chr6:32093262-32093413	6	32093263	32093413	ENSG00000204463	protein_coding	ENST00000888810	31652747	440591.000000	proximity ENSG00000204463:30652747-32652747
chr6:32093262-32093413	6	32093263	32093413	ENSG00000204469	protein_coding	ENST00000376033	31620715	472623.000000	proximity ENSG00000204469:30620715-32620715
chr6:32093262-32093413	6	32093263	32093413	ENSG00000204472	protein_coding	ENST00000376059	31615234	478104.000000	proximity ENSG00000204472:30615234-32615234
chr6:32093262-32093413	6	32093263	32093413	ENSG00000204475	protein_coding	ENST00000376073	31592985	500353.000000	proximity ENSG00000204475:30592985-32592985
chr6:32093262-32093413	6	32093263	32093413	ENSG00000204482	protein_coding	ENST00000868370	31586961	506377.000000	proximity ENSG00000204482:30586961-32586961
chr6:32093262-32093413	6	32093263	32093413	ENSG00000204498	protein_coding	ENST00000376148	31547608	545730.000000	proximity ENSG00000204498:30547608-32547608
chr6:32093262-32093413	6	32093263	32093413	ENSG00000204511	protein_coding	ENST00000376191	31528962	564376.000000	proximity ENSG00000204511:30528962-32528962
chr6:32093262-32093413	6	32093263	32093413	ENSG00000204516	protein_coding	ENST00000252229	31498145	595193.000000	proximity ENSG00000204516:30498145-32498145
chr6:32093262-32093413	6	32093263	32093413	ENSG00000204520	protein_coding	ENST00000616296	31399784	693554.000000	proximity ENSG00000204520:30399784-32399784
chr6:32093262-32093413	6	32093263	32093413	ENSG00000204525	protein_coding	ENST00000383329	31272086	821252.000000	proximity ENSG00000204525:30272086-32272086
chr6:32093262-32093413	6	32093263	32093413	ENSG00000204531	protein_coding	ENST00000513407	31167170	926168.000000	proximity ENSG00000204531:30167170-32167170
chr6:32093262-32093413	6	32093263	32093413	ENSG00000204536	protein_coding	ENST00000396268	31157802	935536.000000	proximity ENSG00000204536:30157802-32157802
chr6:32093262-32093413	6	32093263	32093413	ENSG00000204538	protein_coding	ENST00000259845	31139066	954272.000000	proximity ENSG00000204538:30139066-32139066
chr6:32093262-32093413	6	32093263	32093413	ENSG00000204539	protein_coding	ENST00000376288	31120446	972892.000000	proximity ENSG00000204539:30120446-32120446
chr6:32093262-32093413	6	32093263	32093413	ENSG00000204540	protein_coding	ENST00000259881	31114800	978538.000000	proximity ENSG00000204540:30114800-32114800
chr6:32093262-32093413	6	32093263	32093413	ENSG00000204542	protein_coding	ENST00000259870	31112575	980763.000000	proximity ENSG00000204542:30112575-32112575
chr6:32093262-32093413	6	32093263	32093413	ENSG00000213654	protein_coding	ENST00000487761	32192868	99530.000000	proximity ENSG00000213654:31192868-33192868
chr6:32093262-32093413	6	32093263	32093413	ENSG00000213676	protein_coding	ENST00000375203	32128246	34908.000000	proximity ENSG00000213676:31128246-33128246
chr6:32093262-32093413	6	32093263	32093413	ENSG00000213719	protein_coding	ENST00000947458	31740546	352792.000000	proximity ENSG00000213719:30740546-32740546
chr6:32093262-32093413	6	32093263	32093413	ENSG00000213722	protein_coding	ENST00000921344	31729844	363494.000000	proximity ENSG00000213722:30729844-32729844
chr6:32093262-32093413	6	32093263	32093413	ENSG00000213760	protein_coding	ENST00000303892	31546608	546730.000000	proximity ENSG00000213760:30546608-32546608
chr6:32093262-32093413	6	32093263	32093413	ENSG00000221988	protein_coding	ENST00000395523	32153577	60239.000000	proximity ENSG00000221988:31153577-33153577
chr6:32093262-32093413	6	32093263	32093413	ENSG00000223865	protein_coding	ENST00000428835	33080378	987040.000000	proximity ENSG00000223865:32080378-34080378
chr6:32093262-32093413	6	32093263	32093413	ENSG00000224389	protein_coding	ENST00000904229	32014795	78543.000000	proximity ENSG00000224389:31014795-33014795
chr6:32093262-32093413	6	32093263	32093413	ENSG00000226979	protein_coding	ENST00000877327	31572470	520868.000000	proximity ENSG00000226979:30572470-32572470
chr6:32093262-32093413	6	32093263	32093413	ENSG00000227507	protein_coding	ENST00000429299	31582424	510914.000000	proximity ENSG00000227507:30582424-32582424
chr6:32093262-32093413	6	32093263	32093413	ENSG00000228727	protein_coding	ENST00000415669	31762656	330682.000000	proximity ENSG00000228727:30762656-32762656
chr6:32093262-32093413	6	32093263	32093413	ENSG00000231389	protein_coding	ENST00000419277	33080710	987372.000000	proximity ENSG00000231389:32080710-34080710
chr6:32093262-32093413	6	32093263	32093413	ENSG00000231852	protein_coding	ENST00000960595	32038360	54978.000000	proximity ENSG00000231852:31038360-33038360
chr6:32093262-32093413	6	32093263	32093413	ENSG00000232629	protein_coding	ENST00000435145	32763532	670194.000000	proximity ENSG00000232629:31763532-33763532
chr6:32093262-32093413	6	32093263	32093413	ENSG00000232810	protein_coding	ENST00000449264	31575565	517773.000000	proximity ENSG00000232810:30575565-32575565
chr6:32093262-32093413	6	32093263	32093413	ENSG00000234745	protein_coding	ENST00000696560	31367067	726271.000000	proximity ENSG00000234745:30367067-32367067
chr6:32093262-32093413	6	32093263	32093413	ENSG00000237541	protein_coding	ENST00000374940	32741391	648053.000000	proximity ENSG00000237541:31741391-33741391
chr6:32093262-32093413	6	32093263	32093413	ENSG00000240053	protein_coding	ENST00000375864	31669976	423362.000000	proximity ENSG00000240053:30669976-32669976
chr6:32093262-32093413	6	32093263	32093413	ENSG00000240065	protein_coding	ENST00000395330	32844136	750798.000000	proximity ENSG00000240065:31844136-33844136
chr6:32093262-32093413	6	32093263	32093413	ENSG00000241106	protein_coding	ENST00000648009	32820466	727128.000000	proximity ENSG00000241106:31820466-33820466
chr6:32093262-32093413	6	32093263	32093413	ENSG00000241404	protein_coding	ENST00000910328	32164598	71260.000000	proximity ENSG00000241404:31164598-33164598
chr6:32093262-32093413	6	32093263	32093413	ENSG00000242574	protein_coding	ENST00000418107	32941028	847690.000000	proximity ENSG00000242574:31941028-33941028
chr6:32093262-32093413	6	32093263	32093413	ENSG00000243649	protein_coding	ENST00000885733	31946095	147243.000000	proximity ENSG00000243649:30946095-32946095
chr6:32093262-32093413	6	32093263	32093413	ENSG00000244255	protein_coding	ENST00000456570	31927698	165640.000000	proximity ENSG00000244255:30927698-32927698
chr6:32093262-32093413	6	32093263	32093413	ENSG00000244355	protein_coding	ENST00000375825	31715348	377990.000000	proximity ENSG00000244355:30715348-32715348
chr6:32093262-32093413	6	32093263	32093413	ENSG00000244731	protein_coding	ENST00000967848	31982001	111337.000000	proximity ENSG00000244731:30982001-32982001
chr6:32093262-32093413	6	32093263	32093413	ENSG00000248993	protein_coding	ENST00000429234	32953122	859784.000000	proximity ENSG00000248993:31953122-33953122
chr6:32093262-32093413	6	32093263	32093413	ENSG00000250264	protein_coding	ENST00000452392	32838822	745484.000000	proximity ENSG00000250264:31838822-33838822
chr6:32093262-32093413	6	32093263	32093413	ENSG00000250641	protein_coding	ENST00000503322	31706904	386434.000000	proximity ENSG00000250641:30706904-32706904
chr6:32093262-32093413	6	32093263	32093413	ENSG00000263020	protein_coding	ENST00000375880	31666102	427236.000000	proximity ENSG00000263020:30666102-32666102
chr6:32093262-32093413	6	32093263	32093413	ENSG00000285085	protein_coding	ENST00000428778	32154373	61035.000000	proximity ENSG00000285085:31154373-33154373
chr6:32093262-32093413	6	32093263	32093413	ENSG00000289282	protein_coding	ENST00000687518	31623874	469464.000000	proximity ENSG00000289282:30623874-32623874
chr6:32093262-32093413	6	32093263	32093413	ENSG00000291302	protein_coding	ENST00000706625	31622774	470564.000000	proximity ENSG00000291302:30622774-32622774
chr6:3209570-3209721	6	3209571	3209721	ENSG00000021355	protein_coding	ENST00000878907	2841863	367783.000000	proximity ENSG00000021355:1841863-3841863
chr6:3209570-3209721	6	3209571	3209721	ENSG00000112699	protein_coding	ENST00000950953	2245605	964041.000000	proximity ENSG00000112699:1245605-3245605
chr6:3209570-3209721	6	3209571	3209721	ENSG00000112739	protein_coding	ENST00000337659	4021300	811654.000000	proximity ENSG00000112739:3021300-5021300
chr6:3209570-3209721	6	3209571	3209721	ENSG00000124535	protein_coding	ENST00000380773	2765393	444253.000000	proximity ENSG00000124535:1765393-3765393
chr6:3209570-3209721	6	3209571	3209721	ENSG00000124570	protein_coding	ENST00000644178	2970743	238903.000000	proximity ENSG00000124570:1970743-3970743
chr6:3209570-3209721	6	3209571	3209721	ENSG00000124588	protein_coding	ENST00000952438	2999823	209823.000000	proximity ENSG00000124588:1999823-3999823
chr6:3209570-3209721	6	3209571	3209721	ENSG00000137266	protein_coding	ENST00000436008	3457022	247376.000000	proximity ENSG00000137266:2457022-4457022
chr6:3209570-3209721	6	3209571	3209721	ENSG00000137267	protein_coding	ENST00000333628	3157544	52102.000000	proximity ENSG00000137267:2157544-4157544
chr6:3209570-3209721	6	3209571	3209721	ENSG00000137274	protein_coding	ENST00000434640	3118374	91272.000000	proximity ENSG00000137274:2118374-4118374
chr6:3209570-3209721	6	3209571	3209721	ENSG00000137275	protein_coding	ENST00000858494	3068585	141061.000000	proximity ENSG00000137275:2068585-4068585
chr6:3209570-3209721	6	3209571	3209721	ENSG00000137285	protein_coding	ENST00000259818	3227653	18007.000000	proximity ENSG00000137285:2227653-4227653
chr6:3209570-3209721	6	3209571	3209721	ENSG00000145945	protein_coding	ENST00000380274	3849386	639740.000000	proximity ENSG00000145945:2849386-4849386
chr6:3209570-3209721	6	3209571	3209721	ENSG00000145949	protein_coding	ENST00000866488	2766264	443382.000000	proximity ENSG00000145949:1766264-3766264
chr6:3209570-3209721	6	3209571	3209721	ENSG00000145975	protein_coding	ENST00000274673	4079137	869491.000000	proximity ENSG00000145975:3079137-5079137
chr6:3209570-3209721	6	3209571	3209721	ENSG00000168994	protein_coding	ENST00000380283	3751713	542067.000000	proximity ENSG00000168994:2751713-4751713
chr6:3209570-3209721	6	3209571	3209721	ENSG00000170542	protein_coding	ENST00000893932	2903309	306337.000000	proximity ENSG00000170542:1903309-3903309
chr6:3209570-3209721	6	3209571	3209721	ENSG00000180822	protein_coding	ENST00000473000	3258961	49315.000000	proximity ENSG00000180822:2258961-4258961
chr6:3209570-3209721	6	3209571	3209721	ENSG00000198721	protein_coding	ENST00000465828	4135557	925911.000000	proximity ENSG00000198721:3135557-5135557
chr6:3209850-3210001	6	3209851	3210001	ENSG00000021355	protein_coding	ENST00000878907	2841863	368063.000000	proximity ENSG00000021355:1841863-3841863
chr6:3209850-3210001	6	3209851	3210001	ENSG00000112699	protein_coding	ENST00000950953	2245605	964321.000000	proximity ENSG00000112699:1245605-3245605
chr6:3209850-3210001	6	3209851	3210001	ENSG00000112739	protein_coding	ENST00000337659	4021300	811374.000000	proximity ENSG00000112739:3021300-5021300
chr6:3209850-3210001	6	3209851	3210001	ENSG00000124535	protein_coding	ENST00000380773	2765393	444533.000000	proximity ENSG00000124535:1765393-3765393
chr6:3209850-3210001	6	3209851	3210001	ENSG00000124570	protein_coding	ENST00000644178	2970743	239183.000000	proximity ENSG00000124570:1970743-3970743
chr6:3209850-3210001	6	3209851	3210001	ENSG00000124588	protein_coding	ENST00000952438	2999823	210103.000000	proximity ENSG00000124588:1999823-3999823
chr6:3209850-3210001	6	3209851	3210001	ENSG00000137266	protein_coding	ENST00000436008	3457022	247096.000000	proximity ENSG00000137266:2457022-4457022
chr6:3209850-3210001	6	3209851	3210001	ENSG00000137267	protein_coding	ENST00000333628	3157544	52382.000000	proximity ENSG00000137267:2157544-4157544
chr6:3209850-3210001	6	3209851	3210001	ENSG00000137274	protein_coding	ENST00000434640	3118374	91552.000000	proximity ENSG00000137274:2118374-4118374
chr6:3209850-3210001	6	3209851	3210001	ENSG00000137275	protein_coding	ENST00000858494	3068585	141341.000000	proximity ENSG00000137275:2068585-4068585
chr6:3209850-3210001	6	3209851	3210001	ENSG00000137285	protein_coding	ENST00000259818	3227653	17727.000000	proximity ENSG00000137285:2227653-4227653
chr6:3209850-3210001	6	3209851	3210001	ENSG00000145945	protein_coding	ENST00000380274	3849386	639460.000000	proximity ENSG00000145945:2849386-4849386
chr6:3209850-3210001	6	3209851	3210001	ENSG00000145949	protein_coding	ENST00000866488	2766264	443662.000000	proximity ENSG00000145949:1766264-3766264
chr6:3209850-3210001	6	3209851	3210001	ENSG00000145975	protein_coding	ENST00000274673	4079137	869211.000000	proximity ENSG00000145975:3079137-5079137
chr6:3209850-3210001	6	3209851	3210001	ENSG00000168994	protein_coding	ENST00000380283	3751713	541787.000000	proximity ENSG00000168994:2751713-4751713
chr6:3209850-3210001	6	3209851	3210001	ENSG00000170542	protein_coding	ENST00000893932	2903309	306617.000000	proximity ENSG00000170542:1903309-3903309
chr6:3209850-3210001	6	3209851	3210001	ENSG00000180822	protein_coding	ENST00000473000	3258961	49035.000000	proximity ENSG00000180822:2258961-4258961
chr6:3209850-3210001	6	3209851	3210001	ENSG00000198721	protein_coding	ENST00000465828	4135557	925631.000000	proximity ENSG00000198721:3135557-5135557
chr6:32105542-32105693	6	32105543	32105693	ENSG00000137310	protein_coding	ENST00000706779	31158504	947114.000000	proximity ENSG00000137310:30158504-32158504
chr6:32105542-32105693	6	32105543	32105693	ENSG00000166278	protein_coding	ENST00000695637	31897785	207833.000000	proximity ENSG00000166278:30897785-32897785
chr6:32105542-32105693	6	32105543	32105693	ENSG00000168394	protein_coding	ENST00000920267	32854018	748400.000000	proximity ENSG00000168394:31854018-33854018
chr6:32105542-32105693	6	32105543	32105693	ENSG00000168477	protein_coding	ENST00000647633	32109332	3714.000000	proximity ENSG00000168477:31109332-33109332
chr6:32105542-32105693	6	32105543	32105693	ENSG00000179344	protein_coding	ENST00000399084	32668383	562765.000000	proximity ENSG00000179344:31668383-33668383
chr6:32105542-32105693	6	32105543	32105693	ENSG00000196126	protein_coding	ENST00000859897	32589805	484187.000000	proximity ENSG00000196126:31589805-33589805
chr6:32105542-32105693	6	32105543	32105693	ENSG00000196735	protein_coding	ENST00000343139	32637406	531788.000000	proximity ENSG00000196735:31637406-33637406
chr6:32105542-32105693	6	32105543	32105693	ENSG00000198502	protein_coding	ENST00000943826	32530369	424751.000000	proximity ENSG00000198502:31530369-33530369
chr6:32105542-32105693	6	32105543	32105693	ENSG00000198563	protein_coding	ENST00000963251	31541949	563669.000000	proximity ENSG00000198563:30541949-32541949
chr6:32105542-32105693	6	32105543	32105693	ENSG00000204252	protein_coding	ENST00000229829	33009591	903973.000000	proximity ENSG00000204252:32009591-34009591
chr6:32105542-32105693	6	32105543	32105693	ENSG00000204256	protein_coding	ENST00000374825	32968594	862976.000000	proximity ENSG00000204256:31968594-33968594
chr6:32105542-32105693	6	32105543	32105693	ENSG00000204257	protein_coding	ENST00000869592	32953143	847525.000000	proximity ENSG00000204257:31953143-33953143
chr6:32105542-32105693	6	32105543	32105693	ENSG00000204264	protein_coding	ENST00000374881	32844679	739061.000000	proximity ENSG00000204264:31844679-33844679
chr6:32105542-32105693	6	32105543	32105693	ENSG00000204267	protein_coding	ENST00000698448	32838402	732784.000000	proximity ENSG00000204267:31838402-33838402
chr6:32105542-32105693	6	32105543	32105693	ENSG00000204287	protein_coding	ENST00000870696	32439886	334268.000000	proximity ENSG00000204287:31439886-33439886
chr6:32105542-32105693	6	32105543	32105693	ENSG00000204290	protein_coding	ENST00000454136	32407181	301563.000000	proximity ENSG00000204290:31407181-33407181
chr6:32105542-32105693	6	32105543	32105693	ENSG00000204296	protein_coding	ENST00000375015	32371907	266289.000000	proximity ENSG00000204296:31371907-33371907
chr6:32105542-32105693	6	32105543	32105693	ENSG00000204301	protein_coding	ENST00000883244	32224111	118493.000000	proximity ENSG00000204301:31224111-33224111
chr6:32105542-32105693	6	32105543	32105693	ENSG00000204304	protein_coding	ENST00000375050	32190202	84584.000000	proximity ENSG00000204304:31190202-33190202
chr6:32105542-32105693	6	32105543	32105693	ENSG00000204305	protein_coding	ENST00000375069	32184322	78704.000000	proximity ENSG00000204305:31184322-33184322
chr6:32105542-32105693	6	32105543	32105693	ENSG00000204308	protein_coding	ENST00000375094	32178405	72787.000000	proximity ENSG00000204308:31178405-33178405
chr6:32105542-32105693	6	32105543	32105693	ENSG00000204310	protein_coding	ENST00000929386	32177315	71697.000000	proximity ENSG00000204310:31177315-33177315
chr6:32105542-32105693	6	32105543	32105693	ENSG00000204314	protein_coding	ENST00000211413	32151939	46321.000000	proximity ENSG00000204314:31151939-33151939
chr6:32105542-32105693	6	32105543	32105693	ENSG00000204315	protein_coding	ENST00000930349	32130285	24667.000000	proximity ENSG00000204315:31130285-33130285
chr6:32105542-32105693	6	32105543	32105693	ENSG00000204344	protein_coding	ENST00000466132	31971091	134527.000000	proximity ENSG00000204344:30971091-32971091
chr6:32105542-32105693	6	32105543	32105693	ENSG00000204348	protein_coding	ENST00000968292	31972509	133109.000000	proximity ENSG00000204348:30972509-32972509
chr6:32105542-32105693	6	32105543	32105693	ENSG00000204351	protein_coding	ENST00000962078	31959144	146474.000000	proximity ENSG00000204351:30959144-32959144
chr6:32105542-32105693	6	32105543	32105693	ENSG00000204356	protein_coding	ENST00000948309	31958904	146714.000000	proximity ENSG00000204356:30958904-32958904
chr6:32105542-32105693	6	32105543	32105693	ENSG00000204366	protein_coding	ENST00000375527	31902086	203532.000000	proximity ENSG00000204366:30902086-32902086
chr6:32105542-32105693	6	32105543	32105693	ENSG00000204371	protein_coding	ENST00000395728	31897202	208416.000000	proximity ENSG00000204371:30897202-32897202
chr6:32105542-32105693	6	32105543	32105693	ENSG00000204385	protein_coding	ENST00000882849	31879198	226420.000000	proximity ENSG00000204385:30879198-32879198
chr6:32105542-32105693	6	32105543	32105693	ENSG00000204386	protein_coding	ENST00000850553	31862820	242798.000000	proximity ENSG00000204386:30862820-32862820
chr6:32105542-32105693	6	32105543	32105693	ENSG00000204388	protein_coding	ENST00000375650	31827738	277880.000000	proximity ENSG00000204388:30827738-32827738
chr6:32105542-32105693	6	32105543	32105693	ENSG00000204389	protein_coding	ENST00000375651	31815543	290075.000000	proximity ENSG00000204389:30815543-32815543
chr6:32105542-32105693	6	32105543	32105693	ENSG00000204390	protein_coding	ENST00000879291	31815362	290256.000000	proximity ENSG00000204390:30815362-32815362
chr6:32105542-32105693	6	32105543	32105693	ENSG00000204392	protein_coding	ENST00000936484	31806986	298632.000000	proximity ENSG00000204392:30806986-32806986
chr6:32105542-32105693	6	32105543	32105693	ENSG00000204394	protein_coding	ENST00000941400	31795934	309684.000000	proximity ENSG00000204394:30795934-32795934
chr6:32105542-32105693	6	32105543	32105693	ENSG00000204396	protein_coding	ENST00000375688	31777328	328290.000000	proximity ENSG00000204396:30777328-32777328
chr6:32105542-32105693	6	32105543	32105693	ENSG00000204410	protein_coding	ENST00000375755	31739948	365670.000000	proximity ENSG00000204410:30739948-32739948
chr6:32105542-32105693	6	32105543	32105693	ENSG00000204420	protein_coding	ENST00000375809	31723373	382245.000000	proximity ENSG00000204420:30723373-32723373
chr6:32105542-32105693	6	32105543	32105693	ENSG00000204421	protein_coding	ENST00000495859	31721679	383939.000000	proximity ENSG00000204421:30721679-32721679
chr6:32105542-32105693	6	32105543	32105693	ENSG00000204424	protein_coding	ENST00000375832	31706866	398752.000000	proximity ENSG00000204424:30706866-32706866
chr6:32105542-32105693	6	32105543	32105693	ENSG00000204427	protein_coding	ENST00000875898	31703342	402276.000000	proximity ENSG00000204427:30703342-32703342
chr6:32105542-32105693	6	32105543	32105693	ENSG00000204428	protein_coding	ENST00000383237	31681067	424551.000000	proximity ENSG00000204428:30681067-32681067
chr6:32105542-32105693	6	32105543	32105693	ENSG00000204435	protein_coding	ENST00000375885	31665236	440382.000000	proximity ENSG00000204435:30665236-32665236
chr6:32105542-32105693	6	32105543	32105693	ENSG00000204438	protein_coding	ENST00000375906	31666283	439335.000000	proximity ENSG00000204438:30666283-32666283
chr6:32105542-32105693	6	32105543	32105693	ENSG00000204439	protein_coding	ENST00000375911	31660778	444840.000000	proximity ENSG00000204439:30660778-32660778
chr6:32105542-32105693	6	32105543	32105693	ENSG00000204444	protein_coding	ENST00000375918	31652416	453202.000000	proximity ENSG00000204444:30652416-32652416
chr6:32105542-32105693	6	32105543	32105693	ENSG00000204463	protein_coding	ENST00000888810	31652747	452871.000000	proximity ENSG00000204463:30652747-32652747
chr6:32105542-32105693	6	32105543	32105693	ENSG00000204469	protein_coding	ENST00000376033	31620715	484903.000000	proximity ENSG00000204469:30620715-32620715
chr6:32105542-32105693	6	32105543	32105693	ENSG00000204472	protein_coding	ENST00000376059	31615234	490384.000000	proximity ENSG00000204472:30615234-32615234
chr6:32105542-32105693	6	32105543	32105693	ENSG00000204475	protein_coding	ENST00000376073	31592985	512633.000000	proximity ENSG00000204475:30592985-32592985
chr6:32105542-32105693	6	32105543	32105693	ENSG00000204482	protein_coding	ENST00000868370	31586961	518657.000000	proximity ENSG00000204482:30586961-32586961
chr6:32105542-32105693	6	32105543	32105693	ENSG00000204498	protein_coding	ENST00000376148	31547608	558010.000000	proximity ENSG00000204498:30547608-32547608
chr6:32105542-32105693	6	32105543	32105693	ENSG00000204511	protein_coding	ENST00000376191	31528962	576656.000000	proximity ENSG00000204511:30528962-32528962
chr6:32105542-32105693	6	32105543	32105693	ENSG00000204516	protein_coding	ENST00000252229	31498145	607473.000000	proximity ENSG00000204516:30498145-32498145
chr6:32105542-32105693	6	32105543	32105693	ENSG00000204520	protein_coding	ENST00000616296	31399784	705834.000000	proximity ENSG00000204520:30399784-32399784
chr6:32105542-32105693	6	32105543	32105693	ENSG00000204525	protein_coding	ENST00000383329	31272086	833532.000000	proximity ENSG00000204525:30272086-32272086
chr6:32105542-32105693	6	32105543	32105693	ENSG00000204531	protein_coding	ENST00000513407	31167170	938448.000000	proximity ENSG00000204531:30167170-32167170
chr6:32105542-32105693	6	32105543	32105693	ENSG00000204536	protein_coding	ENST00000396268	31157802	947816.000000	proximity ENSG00000204536:30157802-32157802
chr6:32105542-32105693	6	32105543	32105693	ENSG00000204538	protein_coding	ENST00000259845	31139066	966552.000000	proximity ENSG00000204538:30139066-32139066
chr6:32105542-32105693	6	32105543	32105693	ENSG00000204539	protein_coding	ENST00000376288	31120446	985172.000000	proximity ENSG00000204539:30120446-32120446
chr6:32105542-32105693	6	32105543	32105693	ENSG00000204540	protein_coding	ENST00000259881	31114800	990818.000000	proximity ENSG00000204540:30114800-32114800
chr6:32105542-32105693	6	32105543	32105693	ENSG00000204542	protein_coding	ENST00000259870	31112575	993043.000000	proximity ENSG00000204542:30112575-32112575
chr6:32105542-32105693	6	32105543	32105693	ENSG00000213654	protein_coding	ENST00000487761	32192868	87250.000000	proximity ENSG00000213654:31192868-33192868
chr6:32105542-32105693	6	32105543	32105693	ENSG00000213676	protein_coding	ENST00000375203	32128246	22628.000000	proximity ENSG00000213676:31128246-33128246
chr6:32105542-32105693	6	32105543	32105693	ENSG00000213719	protein_coding	ENST00000947458	31740546	365072.000000	proximity ENSG00000213719:30740546-32740546
chr6:32105542-32105693	6	32105543	32105693	ENSG00000213722	protein_coding	ENST00000921344	31729844	375774.000000	proximity ENSG00000213722:30729844-32729844
chr6:32105542-32105693	6	32105543	32105693	ENSG00000213760	protein_coding	ENST00000303892	31546608	559010.000000	proximity ENSG00000213760:30546608-32546608
chr6:32105542-32105693	6	32105543	32105693	ENSG00000221988	protein_coding	ENST00000395523	32153577	47959.000000	proximity ENSG00000221988:31153577-33153577
chr6:32105542-32105693	6	32105543	32105693	ENSG00000223865	protein_coding	ENST00000428835	33080378	974760.000000	proximity ENSG00000223865:32080378-34080378
chr6:32105542-32105693	6	32105543	32105693	ENSG00000224389	protein_coding	ENST00000904229	32014795	90823.000000	proximity ENSG00000224389:31014795-33014795
chr6:32105542-32105693	6	32105543	32105693	ENSG00000226979	protein_coding	ENST00000877327	31572470	533148.000000	proximity ENSG00000226979:30572470-32572470
chr6:32105542-32105693	6	32105543	32105693	ENSG00000227507	protein_coding	ENST00000429299	31582424	523194.000000	proximity ENSG00000227507:30582424-32582424
chr6:32105542-32105693	6	32105543	32105693	ENSG00000228727	protein_coding	ENST00000415669	31762656	342962.000000	proximity ENSG00000228727:30762656-32762656
chr6:32105542-32105693	6	32105543	32105693	ENSG00000231389	protein_coding	ENST00000419277	33080710	975092.000000	proximity ENSG00000231389:32080710-34080710
chr6:32105542-32105693	6	32105543	32105693	ENSG00000231852	protein_coding	ENST00000960595	32038360	67258.000000	proximity ENSG00000231852:31038360-33038360
chr6:32105542-32105693	6	32105543	32105693	ENSG00000232629	protein_coding	ENST00000435145	32763532	657914.000000	proximity ENSG00000232629:31763532-33763532
chr6:32105542-32105693	6	32105543	32105693	ENSG00000232810	protein_coding	ENST00000449264	31575565	530053.000000	proximity ENSG00000232810:30575565-32575565
chr6:32105542-32105693	6	32105543	32105693	ENSG00000234745	protein_coding	ENST00000696560	31367067	738551.000000	proximity ENSG00000234745:30367067-32367067
chr6:32105542-32105693	6	32105543	32105693	ENSG00000237541	protein_coding	ENST00000374940	32741391	635773.000000	proximity ENSG00000237541:31741391-33741391
chr6:32105542-32105693	6	32105543	32105693	ENSG00000240053	protein_coding	ENST00000375864	31669976	435642.000000	proximity ENSG00000240053:30669976-32669976
chr6:32105542-32105693	6	32105543	32105693	ENSG00000240065	protein_coding	ENST00000395330	32844136	738518.000000	proximity ENSG00000240065:31844136-33844136
chr6:32105542-32105693	6	32105543	32105693	ENSG00000241106	protein_coding	ENST00000648009	32820466	714848.000000	proximity ENSG00000241106:31820466-33820466
chr6:32105542-32105693	6	32105543	32105693	ENSG00000241404	protein_coding	ENST00000910328	32164598	58980.000000	proximity ENSG00000241404:31164598-33164598
chr6:32105542-32105693	6	32105543	32105693	ENSG00000242574	protein_coding	ENST00000418107	32941028	835410.000000	proximity ENSG00000242574:31941028-33941028
chr6:32105542-32105693	6	32105543	32105693	ENSG00000243649	protein_coding	ENST00000885733	31946095	159523.000000	proximity ENSG00000243649:30946095-32946095
chr6:32105542-32105693	6	32105543	32105693	ENSG00000244255	protein_coding	ENST00000456570	31927698	177920.000000	proximity ENSG00000244255:30927698-32927698
chr6:32105542-32105693	6	32105543	32105693	ENSG00000244355	protein_coding	ENST00000375825	31715348	390270.000000	proximity ENSG00000244355:30715348-32715348
chr6:32105542-32105693	6	32105543	32105693	ENSG00000244731	protein_coding	ENST00000967848	31982001	123617.000000	proximity ENSG00000244731:30982001-32982001
chr6:32105542-32105693	6	32105543	32105693	ENSG00000248993	protein_coding	ENST00000429234	32953122	847504.000000	proximity ENSG00000248993:31953122-33953122
chr6:32105542-32105693	6	32105543	32105693	ENSG00000250264	protein_coding	ENST00000452392	32838822	733204.000000	proximity ENSG00000250264:31838822-33838822
chr6:32105542-32105693	6	32105543	32105693	ENSG00000250641	protein_coding	ENST00000503322	31706904	398714.000000	proximity ENSG00000250641:30706904-32706904
chr6:32105542-32105693	6	32105543	32105693	ENSG00000263020	protein_coding	ENST00000375880	31666102	439516.000000	proximity ENSG00000263020:30666102-32666102
chr6:32105542-32105693	6	32105543	32105693	ENSG00000285085	protein_coding	ENST00000428778	32154373	48755.000000	proximity ENSG00000285085:31154373-33154373
chr6:32105542-32105693	6	32105543	32105693	ENSG00000289282	protein_coding	ENST00000687518	31623874	481744.000000	proximity ENSG00000289282:30623874-32623874
chr6:32105542-32105693	6	32105543	32105693	ENSG00000291302	protein_coding	ENST00000706625	31622774	482844.000000	proximity ENSG00000291302:30622774-32622774
chr6:32107582-32107733	6	32107583	32107733	ENSG00000137310	protein_coding	ENST00000706779	31158504	949154.000000	proximity ENSG00000137310:30158504-32158504
chr6:32107582-32107733	6	32107583	32107733	ENSG00000166278	protein_coding	ENST00000695637	31897785	209873.000000	proximity ENSG00000166278:30897785-32897785
chr6:32107582-32107733	6	32107583	32107733	ENSG00000168394	protein_coding	ENST00000920267	32854018	746360.000000	proximity ENSG00000168394:31854018-33854018
chr6:32107582-32107733	6	32107583	32107733	ENSG00000168477	protein_coding	ENST00000647633	32109332	1674.000000	proximity ENSG00000168477:31109332-33109332
chr6:32107582-32107733	6	32107583	32107733	ENSG00000179344	protein_coding	ENST00000399084	32668383	560725.000000	proximity ENSG00000179344:31668383-33668383
chr6:32107582-32107733	6	32107583	32107733	ENSG00000196126	protein_coding	ENST00000859897	32589805	482147.000000	proximity ENSG00000196126:31589805-33589805
chr6:32107582-32107733	6	32107583	32107733	ENSG00000196735	protein_coding	ENST00000343139	32637406	529748.000000	proximity ENSG00000196735:31637406-33637406
chr6:32107582-32107733	6	32107583	32107733	ENSG00000198502	protein_coding	ENST00000943826	32530369	422711.000000	proximity ENSG00000198502:31530369-33530369
chr6:32107582-32107733	6	32107583	32107733	ENSG00000198563	protein_coding	ENST00000963251	31541949	565709.000000	proximity ENSG00000198563:30541949-32541949
chr6:32107582-32107733	6	32107583	32107733	ENSG00000204252	protein_coding	ENST00000229829	33009591	901933.000000	proximity ENSG00000204252:32009591-34009591
chr6:32107582-32107733	6	32107583	32107733	ENSG00000204256	protein_coding	ENST00000374825	32968594	860936.000000	proximity ENSG00000204256:31968594-33968594
chr6:32107582-32107733	6	32107583	32107733	ENSG00000204257	protein_coding	ENST00000869592	32953143	845485.000000	proximity ENSG00000204257:31953143-33953143
chr6:32107582-32107733	6	32107583	32107733	ENSG00000204264	protein_coding	ENST00000374881	32844679	737021.000000	proximity ENSG00000204264:31844679-33844679
chr6:32107582-32107733	6	32107583	32107733	ENSG00000204267	protein_coding	ENST00000698448	32838402	730744.000000	proximity ENSG00000204267:31838402-33838402
chr6:32107582-32107733	6	32107583	32107733	ENSG00000204287	protein_coding	ENST00000870696	32439886	332228.000000	proximity ENSG00000204287:31439886-33439886
chr6:32107582-32107733	6	32107583	32107733	ENSG00000204290	protein_coding	ENST00000454136	32407181	299523.000000	proximity ENSG00000204290:31407181-33407181
chr6:32107582-32107733	6	32107583	32107733	ENSG00000204296	protein_coding	ENST00000375015	32371907	264249.000000	proximity ENSG00000204296:31371907-33371907
chr6:32107582-32107733	6	32107583	32107733	ENSG00000204301	protein_coding	ENST00000883244	32224111	116453.000000	proximity ENSG00000204301:31224111-33224111
chr6:32107582-32107733	6	32107583	32107733	ENSG00000204304	protein_coding	ENST00000375050	32190202	82544.000000	proximity ENSG00000204304:31190202-33190202
chr6:32107582-32107733	6	32107583	32107733	ENSG00000204305	protein_coding	ENST00000375069	32184322	76664.000000	proximity ENSG00000204305:31184322-33184322
chr6:32107582-32107733	6	32107583	32107733	ENSG00000204308	protein_coding	ENST00000375094	32178405	70747.000000	proximity ENSG00000204308:31178405-33178405
chr6:32107582-32107733	6	32107583	32107733	ENSG00000204310	protein_coding	ENST00000929386	32177315	69657.000000	proximity ENSG00000204310:31177315-33177315
chr6:32107582-32107733	6	32107583	32107733	ENSG00000204314	protein_coding	ENST00000211413	32151939	44281.000000	proximity ENSG00000204314:31151939-33151939
chr6:32107582-32107733	6	32107583	32107733	ENSG00000204315	protein_coding	ENST00000930349	32130285	22627.000000	proximity ENSG00000204315:31130285-33130285
chr6:32107582-32107733	6	32107583	32107733	ENSG00000204344	protein_coding	ENST00000466132	31971091	136567.000000	proximity ENSG00000204344:30971091-32971091
chr6:32107582-32107733	6	32107583	32107733	ENSG00000204348	protein_coding	ENST00000968292	31972509	135149.000000	proximity ENSG00000204348:30972509-32972509
chr6:32107582-32107733	6	32107583	32107733	ENSG00000204351	protein_coding	ENST00000962078	31959144	148514.000000	proximity ENSG00000204351:30959144-32959144
chr6:32107582-32107733	6	32107583	32107733	ENSG00000204356	protein_coding	ENST00000948309	31958904	148754.000000	proximity ENSG00000204356:30958904-32958904
chr6:32107582-32107733	6	32107583	32107733	ENSG00000204366	protein_coding	ENST00000375527	31902086	205572.000000	proximity ENSG00000204366:30902086-32902086
chr6:32107582-32107733	6	32107583	32107733	ENSG00000204371	protein_coding	ENST00000395728	31897202	210456.000000	proximity ENSG00000204371:30897202-32897202
chr6:32107582-32107733	6	32107583	32107733	ENSG00000204385	protein_coding	ENST00000882849	31879198	228460.000000	proximity ENSG00000204385:30879198-32879198
chr6:32107582-32107733	6	32107583	32107733	ENSG00000204386	protein_coding	ENST00000850553	31862820	244838.000000	proximity ENSG00000204386:30862820-32862820
chr6:32107582-32107733	6	32107583	32107733	ENSG00000204388	protein_coding	ENST00000375650	31827738	279920.000000	proximity ENSG00000204388:30827738-32827738
chr6:32107582-32107733	6	32107583	32107733	ENSG00000204389	protein_coding	ENST00000375651	31815543	292115.000000	proximity ENSG00000204389:30815543-32815543
chr6:32107582-32107733	6	32107583	32107733	ENSG00000204390	protein_coding	ENST00000879291	31815362	292296.000000	proximity ENSG00000204390:30815362-32815362
chr6:32107582-32107733	6	32107583	32107733	ENSG00000204392	protein_coding	ENST00000936484	31806986	300672.000000	proximity ENSG00000204392:30806986-32806986
chr6:32107582-32107733	6	32107583	32107733	ENSG00000204394	protein_coding	ENST00000941400	31795934	311724.000000	proximity ENSG00000204394:30795934-32795934
chr6:32107582-32107733	6	32107583	32107733	ENSG00000204396	protein_coding	ENST00000375688	31777328	330330.000000	proximity ENSG00000204396:30777328-32777328
chr6:32107582-32107733	6	32107583	32107733	ENSG00000204410	protein_coding	ENST00000375755	31739948	367710.000000	proximity ENSG00000204410:30739948-32739948
chr6:32107582-32107733	6	32107583	32107733	ENSG00000204420	protein_coding	ENST00000375809	31723373	384285.000000	proximity ENSG00000204420:30723373-32723373
chr6:32107582-32107733	6	32107583	32107733	ENSG00000204421	protein_coding	ENST00000495859	31721679	385979.000000	proximity ENSG00000204421:30721679-32721679
chr6:32107582-32107733	6	32107583	32107733	ENSG00000204424	protein_coding	ENST00000375832	31706866	400792.000000	proximity ENSG00000204424:30706866-32706866
chr6:32107582-32107733	6	32107583	32107733	ENSG00000204427	protein_coding	ENST00000875898	31703342	404316.000000	proximity ENSG00000204427:30703342-32703342
chr6:32107582-32107733	6	32107583	32107733	ENSG00000204428	protein_coding	ENST00000383237	31681067	426591.000000	proximity ENSG00000204428:30681067-32681067
chr6:32107582-32107733	6	32107583	32107733	ENSG00000204435	protein_coding	ENST00000375885	31665236	442422.000000	proximity ENSG00000204435:30665236-32665236
chr6:32107582-32107733	6	32107583	32107733	ENSG00000204438	protein_coding	ENST00000375906	31666283	441375.000000	proximity ENSG00000204438:30666283-32666283
chr6:32107582-32107733	6	32107583	32107733	ENSG00000204439	protein_coding	ENST00000375911	31660778	446880.000000	proximity ENSG00000204439:30660778-32660778
chr6:32107582-32107733	6	32107583	32107733	ENSG00000204444	protein_coding	ENST00000375918	31652416	455242.000000	proximity ENSG00000204444:30652416-32652416
chr6:32107582-32107733	6	32107583	32107733	ENSG00000204463	protein_coding	ENST00000888810	31652747	454911.000000	proximity ENSG00000204463:30652747-32652747
chr6:32107582-32107733	6	32107583	32107733	ENSG00000204469	protein_coding	ENST00000376033	31620715	486943.000000	proximity ENSG00000204469:30620715-32620715
chr6:32107582-32107733	6	32107583	32107733	ENSG00000204472	protein_coding	ENST00000376059	31615234	492424.000000	proximity ENSG00000204472:30615234-32615234
chr6:32107582-32107733	6	32107583	32107733	ENSG00000204475	protein_coding	ENST00000376073	31592985	514673.000000	proximity ENSG00000204475:30592985-32592985
chr6:32107582-32107733	6	32107583	32107733	ENSG00000204482	protein_coding	ENST00000868370	31586961	520697.000000	proximity ENSG00000204482:30586961-32586961
chr6:32107582-32107733	6	32107583	32107733	ENSG00000204498	protein_coding	ENST00000376148	31547608	560050.000000	proximity ENSG00000204498:30547608-32547608
chr6:32107582-32107733	6	32107583	32107733	ENSG00000204511	protein_coding	ENST00000376191	31528962	578696.000000	proximity ENSG00000204511:30528962-32528962
chr6:32107582-32107733	6	32107583	32107733	ENSG00000204516	protein_coding	ENST00000252229	31498145	609513.000000	proximity ENSG00000204516:30498145-32498145
chr6:32107582-32107733	6	32107583	32107733	ENSG00000204520	protein_coding	ENST00000616296	31399784	707874.000000	proximity ENSG00000204520:30399784-32399784
chr6:32107582-32107733	6	32107583	32107733	ENSG00000204525	protein_coding	ENST00000383329	31272086	835572.000000	proximity ENSG00000204525:30272086-32272086
chr6:32107582-32107733	6	32107583	32107733	ENSG00000204531	protein_coding	ENST00000513407	31167170	940488.000000	proximity ENSG00000204531:30167170-32167170
chr6:32107582-32107733	6	32107583	32107733	ENSG00000204536	protein_coding	ENST00000396268	31157802	949856.000000	proximity ENSG00000204536:30157802-32157802
chr6:32107582-32107733	6	32107583	32107733	ENSG00000204538	protein_coding	ENST00000259845	31139066	968592.000000	proximity ENSG00000204538:30139066-32139066
chr6:32107582-32107733	6	32107583	32107733	ENSG00000204539	protein_coding	ENST00000376288	31120446	987212.000000	proximity ENSG00000204539:30120446-32120446
chr6:32107582-32107733	6	32107583	32107733	ENSG00000204540	protein_coding	ENST00000259881	31114800	992858.000000	proximity ENSG00000204540:30114800-32114800
chr6:32107582-32107733	6	32107583	32107733	ENSG00000204542	protein_coding	ENST00000259870	31112575	995083.000000	proximity ENSG00000204542:30112575-32112575
chr6:32107582-32107733	6	32107583	32107733	ENSG00000213654	protein_coding	ENST00000487761	32192868	85210.000000	proximity ENSG00000213654:31192868-33192868
chr6:32107582-32107733	6	32107583	32107733	ENSG00000213676	protein_coding	ENST00000375203	32128246	20588.000000	proximity ENSG00000213676:31128246-33128246
chr6:32107582-32107733	6	32107583	32107733	ENSG00000213719	protein_coding	ENST00000947458	31740546	367112.000000	proximity ENSG00000213719:30740546-32740546
chr6:32107582-32107733	6	32107583	32107733	ENSG00000213722	protein_coding	ENST00000921344	31729844	377814.000000	proximity ENSG00000213722:30729844-32729844
chr6:32107582-32107733	6	32107583	32107733	ENSG00000213760	protein_coding	ENST00000303892	31546608	561050.000000	proximity ENSG00000213760:30546608-32546608
chr6:32107582-32107733	6	32107583	32107733	ENSG00000221988	protein_coding	ENST00000395523	32153577	45919.000000	proximity ENSG00000221988:31153577-33153577
chr6:32107582-32107733	6	32107583	32107733	ENSG00000223865	protein_coding	ENST00000428835	33080378	972720.000000	proximity ENSG00000223865:32080378-34080378
chr6:32107582-32107733	6	32107583	32107733	ENSG00000224389	protein_coding	ENST00000904229	32014795	92863.000000	proximity ENSG00000224389:31014795-33014795
chr6:32107582-32107733	6	32107583	32107733	ENSG00000226979	protein_coding	ENST00000877327	31572470	535188.000000	proximity ENSG00000226979:30572470-32572470
chr6:32107582-32107733	6	32107583	32107733	ENSG00000227507	protein_coding	ENST00000429299	31582424	525234.000000	proximity ENSG00000227507:30582424-32582424
chr6:32107582-32107733	6	32107583	32107733	ENSG00000228727	protein_coding	ENST00000415669	31762656	345002.000000	proximity ENSG00000228727:30762656-32762656
chr6:32107582-32107733	6	32107583	32107733	ENSG00000231389	protein_coding	ENST00000419277	33080710	973052.000000	proximity ENSG00000231389:32080710-34080710
chr6:32107582-32107733	6	32107583	32107733	ENSG00000231852	protein_coding	ENST00000960595	32038360	69298.000000	proximity ENSG00000231852:31038360-33038360
chr6:32107582-32107733	6	32107583	32107733	ENSG00000232629	protein_coding	ENST00000435145	32763532	655874.000000	proximity ENSG00000232629:31763532-33763532
chr6:32107582-32107733	6	32107583	32107733	ENSG00000232810	protein_coding	ENST00000449264	31575565	532093.000000	proximity ENSG00000232810:30575565-32575565
chr6:32107582-32107733	6	32107583	32107733	ENSG00000234745	protein_coding	ENST00000696560	31367067	740591.000000	proximity ENSG00000234745:30367067-32367067
chr6:32107582-32107733	6	32107583	32107733	ENSG00000237541	protein_coding	ENST00000374940	32741391	633733.000000	proximity ENSG00000237541:31741391-33741391
chr6:32107582-32107733	6	32107583	32107733	ENSG00000240053	protein_coding	ENST00000375864	31669976	437682.000000	proximity ENSG00000240053:30669976-32669976
chr6:32107582-32107733	6	32107583	32107733	ENSG00000240065	protein_coding	ENST00000395330	32844136	736478.000000	proximity ENSG00000240065:31844136-33844136
chr6:32107582-32107733	6	32107583	32107733	ENSG00000241106	protein_coding	ENST00000648009	32820466	712808.000000	proximity ENSG00000241106:31820466-33820466
chr6:32107582-32107733	6	32107583	32107733	ENSG00000241404	protein_coding	ENST00000910328	32164598	56940.000000	proximity ENSG00000241404:31164598-33164598
chr6:32107582-32107733	6	32107583	32107733	ENSG00000242574	protein_coding	ENST00000418107	32941028	833370.000000	proximity ENSG00000242574:31941028-33941028
chr6:32107582-32107733	6	32107583	32107733	ENSG00000243649	protein_coding	ENST00000885733	31946095	161563.000000	proximity ENSG00000243649:30946095-32946095
chr6:32107582-32107733	6	32107583	32107733	ENSG00000244255	protein_coding	ENST00000456570	31927698	179960.000000	proximity ENSG00000244255:30927698-32927698
chr6:32107582-32107733	6	32107583	32107733	ENSG00000244355	protein_coding	ENST00000375825	31715348	392310.000000	proximity ENSG00000244355:30715348-32715348
chr6:32107582-32107733	6	32107583	32107733	ENSG00000244731	protein_coding	ENST00000967848	31982001	125657.000000	proximity ENSG00000244731:30982001-32982001
chr6:32107582-32107733	6	32107583	32107733	ENSG00000248993	protein_coding	ENST00000429234	32953122	845464.000000	proximity ENSG00000248993:31953122-33953122
chr6:32107582-32107733	6	32107583	32107733	ENSG00000250264	protein_coding	ENST00000452392	32838822	731164.000000	proximity ENSG00000250264:31838822-33838822
chr6:32107582-32107733	6	32107583	32107733	ENSG00000250641	protein_coding	ENST00000503322	31706904	400754.000000	proximity ENSG00000250641:30706904-32706904
chr6:32107582-32107733	6	32107583	32107733	ENSG00000263020	protein_coding	ENST00000375880	31666102	441556.000000	proximity ENSG00000263020:30666102-32666102
chr6:32107582-32107733	6	32107583	32107733	ENSG00000285085	protein_coding	ENST00000428778	32154373	46715.000000	proximity ENSG00000285085:31154373-33154373
chr6:32107582-32107733	6	32107583	32107733	ENSG00000289282	protein_coding	ENST00000687518	31623874	483784.000000	proximity ENSG00000289282:30623874-32623874
chr6:32107582-32107733	6	32107583	32107733	ENSG00000291302	protein_coding	ENST00000706625	31622774	484884.000000	proximity ENSG00000291302:30622774-32622774
chr6:32108422-32108573	6	32108423	32108573	ENSG00000137310	protein_coding	ENST00000706779	31158504	949994.000000	proximity ENSG00000137310:30158504-32158504
chr6:32108422-32108573	6	32108423	32108573	ENSG00000166278	protein_coding	ENST00000695637	31897785	210713.000000	proximity ENSG00000166278:30897785-32897785
chr6:32108422-32108573	6	32108423	32108573	ENSG00000168394	protein_coding	ENST00000920267	32854018	745520.000000	proximity ENSG00000168394:31854018-33854018
chr6:32108422-32108573	6	32108423	32108573	ENSG00000168477	protein_coding	ENST00000647633	32109332	834.000000	proximity ENSG00000168477:31109332-33109332
chr6:32108422-32108573	6	32108423	32108573	ENSG00000179344	protein_coding	ENST00000399084	32668383	559885.000000	proximity ENSG00000179344:31668383-33668383
chr6:32108422-32108573	6	32108423	32108573	ENSG00000196126	protein_coding	ENST00000859897	32589805	481307.000000	proximity ENSG00000196126:31589805-33589805
chr6:32108422-32108573	6	32108423	32108573	ENSG00000196735	protein_coding	ENST00000343139	32637406	528908.000000	proximity ENSG00000196735:31637406-33637406
chr6:32108422-32108573	6	32108423	32108573	ENSG00000198502	protein_coding	ENST00000943826	32530369	421871.000000	proximity ENSG00000198502:31530369-33530369
chr6:32108422-32108573	6	32108423	32108573	ENSG00000198563	protein_coding	ENST00000963251	31541949	566549.000000	proximity ENSG00000198563:30541949-32541949
chr6:32108422-32108573	6	32108423	32108573	ENSG00000204252	protein_coding	ENST00000229829	33009591	901093.000000	proximity ENSG00000204252:32009591-34009591
chr6:32108422-32108573	6	32108423	32108573	ENSG00000204256	protein_coding	ENST00000374825	32968594	860096.000000	proximity ENSG00000204256:31968594-33968594
chr6:32108422-32108573	6	32108423	32108573	ENSG00000204257	protein_coding	ENST00000869592	32953143	844645.000000	proximity ENSG00000204257:31953143-33953143
chr6:32108422-32108573	6	32108423	32108573	ENSG00000204264	protein_coding	ENST00000374881	32844679	736181.000000	proximity ENSG00000204264:31844679-33844679
chr6:32108422-32108573	6	32108423	32108573	ENSG00000204267	protein_coding	ENST00000698448	32838402	729904.000000	proximity ENSG00000204267:31838402-33838402
chr6:32108422-32108573	6	32108423	32108573	ENSG00000204287	protein_coding	ENST00000870696	32439886	331388.000000	proximity ENSG00000204287:31439886-33439886
chr6:32108422-32108573	6	32108423	32108573	ENSG00000204290	protein_coding	ENST00000454136	32407181	298683.000000	proximity ENSG00000204290:31407181-33407181
chr6:32108422-32108573	6	32108423	32108573	ENSG00000204296	protein_coding	ENST00000375015	32371907	263409.000000	proximity ENSG00000204296:31371907-33371907
chr6:32108422-32108573	6	32108423	32108573	ENSG00000204301	protein_coding	ENST00000883244	32224111	115613.000000	proximity ENSG00000204301:31224111-33224111
chr6:32108422-32108573	6	32108423	32108573	ENSG00000204304	protein_coding	ENST00000375050	32190202	81704.000000	proximity ENSG00000204304:31190202-33190202
chr6:32108422-32108573	6	32108423	32108573	ENSG00000204305	protein_coding	ENST00000375069	32184322	75824.000000	proximity ENSG00000204305:31184322-33184322
chr6:32108422-32108573	6	32108423	32108573	ENSG00000204308	protein_coding	ENST00000375094	32178405	69907.000000	proximity ENSG00000204308:31178405-33178405
chr6:32108422-32108573	6	32108423	32108573	ENSG00000204310	protein_coding	ENST00000929386	32177315	68817.000000	proximity ENSG00000204310:31177315-33177315
chr6:32108422-32108573	6	32108423	32108573	ENSG00000204314	protein_coding	ENST00000211413	32151939	43441.000000	proximity ENSG00000204314:31151939-33151939
chr6:32108422-32108573	6	32108423	32108573	ENSG00000204315	protein_coding	ENST00000930349	32130285	21787.000000	proximity ENSG00000204315:31130285-33130285
chr6:32108422-32108573	6	32108423	32108573	ENSG00000204344	protein_coding	ENST00000466132	31971091	137407.000000	proximity ENSG00000204344:30971091-32971091
chr6:32108422-32108573	6	32108423	32108573	ENSG00000204348	protein_coding	ENST00000968292	31972509	135989.000000	proximity ENSG00000204348:30972509-32972509
chr6:32108422-32108573	6	32108423	32108573	ENSG00000204351	protein_coding	ENST00000962078	31959144	149354.000000	proximity ENSG00000204351:30959144-32959144
chr6:32108422-32108573	6	32108423	32108573	ENSG00000204356	protein_coding	ENST00000948309	31958904	149594.000000	proximity ENSG00000204356:30958904-32958904
chr6:32108422-32108573	6	32108423	32108573	ENSG00000204366	protein_coding	ENST00000375527	31902086	206412.000000	proximity ENSG00000204366:30902086-32902086
chr6:32108422-32108573	6	32108423	32108573	ENSG00000204371	protein_coding	ENST00000395728	31897202	211296.000000	proximity ENSG00000204371:30897202-32897202
chr6:32108422-32108573	6	32108423	32108573	ENSG00000204385	protein_coding	ENST00000882849	31879198	229300.000000	proximity ENSG00000204385:30879198-32879198
chr6:32108422-32108573	6	32108423	32108573	ENSG00000204386	protein_coding	ENST00000850553	31862820	245678.000000	proximity ENSG00000204386:30862820-32862820
chr6:32108422-32108573	6	32108423	32108573	ENSG00000204388	protein_coding	ENST00000375650	31827738	280760.000000	proximity ENSG00000204388:30827738-32827738
chr6:32108422-32108573	6	32108423	32108573	ENSG00000204389	protein_coding	ENST00000375651	31815543	292955.000000	proximity ENSG00000204389:30815543-32815543
chr6:32108422-32108573	6	32108423	32108573	ENSG00000204390	protein_coding	ENST00000879291	31815362	293136.000000	proximity ENSG00000204390:30815362-32815362
chr6:32108422-32108573	6	32108423	32108573	ENSG00000204392	protein_coding	ENST00000936484	31806986	301512.000000	proximity ENSG00000204392:30806986-32806986
chr6:32108422-32108573	6	32108423	32108573	ENSG00000204394	protein_coding	ENST00000941400	31795934	312564.000000	proximity ENSG00000204394:30795934-32795934
chr6:32108422-32108573	6	32108423	32108573	ENSG00000204396	protein_coding	ENST00000375688	31777328	331170.000000	proximity ENSG00000204396:30777328-32777328
chr6:32108422-32108573	6	32108423	32108573	ENSG00000204410	protein_coding	ENST00000375755	31739948	368550.000000	proximity ENSG00000204410:30739948-32739948
chr6:32108422-32108573	6	32108423	32108573	ENSG00000204420	protein_coding	ENST00000375809	31723373	385125.000000	proximity ENSG00000204420:30723373-32723373
chr6:32108422-32108573	6	32108423	32108573	ENSG00000204421	protein_coding	ENST00000495859	31721679	386819.000000	proximity ENSG00000204421:30721679-32721679
chr6:32108422-32108573	6	32108423	32108573	ENSG00000204424	protein_coding	ENST00000375832	31706866	401632.000000	proximity ENSG00000204424:30706866-32706866
chr6:32108422-32108573	6	32108423	32108573	ENSG00000204427	protein_coding	ENST00000875898	31703342	405156.000000	proximity ENSG00000204427:30703342-32703342
chr6:32108422-32108573	6	32108423	32108573	ENSG00000204428	protein_coding	ENST00000383237	31681067	427431.000000	proximity ENSG00000204428:30681067-32681067
chr6:32108422-32108573	6	32108423	32108573	ENSG00000204435	protein_coding	ENST00000375885	31665236	443262.000000	proximity ENSG00000204435:30665236-32665236
chr6:32108422-32108573	6	32108423	32108573	ENSG00000204438	protein_coding	ENST00000375906	31666283	442215.000000	proximity ENSG00000204438:30666283-32666283
chr6:32108422-32108573	6	32108423	32108573	ENSG00000204439	protein_coding	ENST00000375911	31660778	447720.000000	proximity ENSG00000204439:30660778-32660778
chr6:32108422-32108573	6	32108423	32108573	ENSG00000204444	protein_coding	ENST00000375918	31652416	456082.000000	proximity ENSG00000204444:30652416-32652416
chr6:32108422-32108573	6	32108423	32108573	ENSG00000204463	protein_coding	ENST00000888810	31652747	455751.000000	proximity ENSG00000204463:30652747-32652747
chr6:32108422-32108573	6	32108423	32108573	ENSG00000204469	protein_coding	ENST00000376033	31620715	487783.000000	proximity ENSG00000204469:30620715-32620715
chr6:32108422-32108573	6	32108423	32108573	ENSG00000204472	protein_coding	ENST00000376059	31615234	493264.000000	proximity ENSG00000204472:30615234-32615234
chr6:32108422-32108573	6	32108423	32108573	ENSG00000204475	protein_coding	ENST00000376073	31592985	515513.000000	proximity ENSG00000204475:30592985-32592985
chr6:32108422-32108573	6	32108423	32108573	ENSG00000204482	protein_coding	ENST00000868370	31586961	521537.000000	proximity ENSG00000204482:30586961-32586961
chr6:32108422-32108573	6	32108423	32108573	ENSG00000204498	protein_coding	ENST00000376148	31547608	560890.000000	proximity ENSG00000204498:30547608-32547608
chr6:32108422-32108573	6	32108423	32108573	ENSG00000204511	protein_coding	ENST00000376191	31528962	579536.000000	proximity ENSG00000204511:30528962-32528962
chr6:32108422-32108573	6	32108423	32108573	ENSG00000204516	protein_coding	ENST00000252229	31498145	610353.000000	proximity ENSG00000204516:30498145-32498145
chr6:32108422-32108573	6	32108423	32108573	ENSG00000204520	protein_coding	ENST00000616296	31399784	708714.000000	proximity ENSG00000204520:30399784-32399784
chr6:32108422-32108573	6	32108423	32108573	ENSG00000204525	protein_coding	ENST00000383329	31272086	836412.000000	proximity ENSG00000204525:30272086-32272086
chr6:32108422-32108573	6	32108423	32108573	ENSG00000204531	protein_coding	ENST00000513407	31167170	941328.000000	proximity ENSG00000204531:30167170-32167170
chr6:32108422-32108573	6	32108423	32108573	ENSG00000204536	protein_coding	ENST00000396268	31157802	950696.000000	proximity ENSG00000204536:30157802-32157802
chr6:32108422-32108573	6	32108423	32108573	ENSG00000204538	protein_coding	ENST00000259845	31139066	969432.000000	proximity ENSG00000204538:30139066-32139066
chr6:32108422-32108573	6	32108423	32108573	ENSG00000204539	protein_coding	ENST00000376288	31120446	988052.000000	proximity ENSG00000204539:30120446-32120446
chr6:32108422-32108573	6	32108423	32108573	ENSG00000204540	protein_coding	ENST00000259881	31114800	993698.000000	proximity ENSG00000204540:30114800-32114800
chr6:32108422-32108573	6	32108423	32108573	ENSG00000204542	protein_coding	ENST00000259870	31112575	995923.000000	proximity ENSG00000204542:30112575-32112575
chr6:32108422-32108573	6	32108423	32108573	ENSG00000213654	protein_coding	ENST00000487761	32192868	84370.000000	proximity ENSG00000213654:31192868-33192868
chr6:32108422-32108573	6	32108423	32108573	ENSG00000213676	protein_coding	ENST00000375203	32128246	19748.000000	proximity ENSG00000213676:31128246-33128246
chr6:32108422-32108573	6	32108423	32108573	ENSG00000213719	protein_coding	ENST00000947458	31740546	367952.000000	proximity ENSG00000213719:30740546-32740546
chr6:32108422-32108573	6	32108423	32108573	ENSG00000213722	protein_coding	ENST00000921344	31729844	378654.000000	proximity ENSG00000213722:30729844-32729844
chr6:32108422-32108573	6	32108423	32108573	ENSG00000213760	protein_coding	ENST00000303892	31546608	561890.000000	proximity ENSG00000213760:30546608-32546608
chr6:32108422-32108573	6	32108423	32108573	ENSG00000221988	protein_coding	ENST00000395523	32153577	45079.000000	proximity ENSG00000221988:31153577-33153577
chr6:32108422-32108573	6	32108423	32108573	ENSG00000223865	protein_coding	ENST00000428835	33080378	971880.000000	proximity ENSG00000223865:32080378-34080378
chr6:32108422-32108573	6	32108423	32108573	ENSG00000224389	protein_coding	ENST00000904229	32014795	93703.000000	proximity ENSG00000224389:31014795-33014795
chr6:32108422-32108573	6	32108423	32108573	ENSG00000226979	protein_coding	ENST00000877327	31572470	536028.000000	proximity ENSG00000226979:30572470-32572470
chr6:32108422-32108573	6	32108423	32108573	ENSG00000227507	protein_coding	ENST00000429299	31582424	526074.000000	proximity ENSG00000227507:30582424-32582424
chr6:32108422-32108573	6	32108423	32108573	ENSG00000228727	protein_coding	ENST00000415669	31762656	345842.000000	proximity ENSG00000228727:30762656-32762656
chr6:32108422-32108573	6	32108423	32108573	ENSG00000231389	protein_coding	ENST00000419277	33080710	972212.000000	proximity ENSG00000231389:32080710-34080710
chr6:32108422-32108573	6	32108423	32108573	ENSG00000231852	protein_coding	ENST00000960595	32038360	70138.000000	proximity ENSG00000231852:31038360-33038360
chr6:32108422-32108573	6	32108423	32108573	ENSG00000232629	protein_coding	ENST00000435145	32763532	655034.000000	proximity ENSG00000232629:31763532-33763532
chr6:32108422-32108573	6	32108423	32108573	ENSG00000232810	protein_coding	ENST00000449264	31575565	532933.000000	proximity ENSG00000232810:30575565-32575565
chr6:32108422-32108573	6	32108423	32108573	ENSG00000234745	protein_coding	ENST00000696560	31367067	741431.000000	proximity ENSG00000234745:30367067-32367067
chr6:32108422-32108573	6	32108423	32108573	ENSG00000237541	protein_coding	ENST00000374940	32741391	632893.000000	proximity ENSG00000237541:31741391-33741391
chr6:32108422-32108573	6	32108423	32108573	ENSG00000240053	protein_coding	ENST00000375864	31669976	438522.000000	proximity ENSG00000240053:30669976-32669976
chr6:32108422-32108573	6	32108423	32108573	ENSG00000240065	protein_coding	ENST00000395330	32844136	735638.000000	proximity ENSG00000240065:31844136-33844136
chr6:32108422-32108573	6	32108423	32108573	ENSG00000241106	protein_coding	ENST00000648009	32820466	711968.000000	proximity ENSG00000241106:31820466-33820466
chr6:32108422-32108573	6	32108423	32108573	ENSG00000241404	protein_coding	ENST00000910328	32164598	56100.000000	proximity ENSG00000241404:31164598-33164598
chr6:32108422-32108573	6	32108423	32108573	ENSG00000242574	protein_coding	ENST00000418107	32941028	832530.000000	proximity ENSG00000242574:31941028-33941028
chr6:32108422-32108573	6	32108423	32108573	ENSG00000243649	protein_coding	ENST00000885733	31946095	162403.000000	proximity ENSG00000243649:30946095-32946095
chr6:32108422-32108573	6	32108423	32108573	ENSG00000244255	protein_coding	ENST00000456570	31927698	180800.000000	proximity ENSG00000244255:30927698-32927698
chr6:32108422-32108573	6	32108423	32108573	ENSG00000244355	protein_coding	ENST00000375825	31715348	393150.000000	proximity ENSG00000244355:30715348-32715348
chr6:32108422-32108573	6	32108423	32108573	ENSG00000244731	protein_coding	ENST00000967848	31982001	126497.000000	proximity ENSG00000244731:30982001-32982001
chr6:32108422-32108573	6	32108423	32108573	ENSG00000248993	protein_coding	ENST00000429234	32953122	844624.000000	proximity ENSG00000248993:31953122-33953122
chr6:32108422-32108573	6	32108423	32108573	ENSG00000250264	protein_coding	ENST00000452392	32838822	730324.000000	proximity ENSG00000250264:31838822-33838822
chr6:32108422-32108573	6	32108423	32108573	ENSG00000250641	protein_coding	ENST00000503322	31706904	401594.000000	proximity ENSG00000250641:30706904-32706904
chr6:32108422-32108573	6	32108423	32108573	ENSG00000263020	protein_coding	ENST00000375880	31666102	442396.000000	proximity ENSG00000263020:30666102-32666102
chr6:32108422-32108573	6	32108423	32108573	ENSG00000285085	protein_coding	ENST00000428778	32154373	45875.000000	proximity ENSG00000285085:31154373-33154373
chr6:32108422-32108573	6	32108423	32108573	ENSG00000289282	protein_coding	ENST00000687518	31623874	484624.000000	proximity ENSG00000289282:30623874-32623874
chr6:32108422-32108573	6	32108423	32108573	ENSG00000291302	protein_coding	ENST00000706625	31622774	485724.000000	proximity ENSG00000291302:30622774-32622774
chr6:32110782-32110933	6	32110783	32110933	ENSG00000137310	protein_coding	ENST00000706779	31158504	952354.000000	proximity ENSG00000137310:30158504-32158504
chr6:32110782-32110933	6	32110783	32110933	ENSG00000166278	protein_coding	ENST00000695637	31897785	213073.000000	proximity ENSG00000166278:30897785-32897785
chr6:32110782-32110933	6	32110783	32110933	ENSG00000168394	protein_coding	ENST00000920267	32854018	743160.000000	proximity ENSG00000168394:31854018-33854018
chr6:32110782-32110933	6	32110783	32110933	ENSG00000168477	protein_coding	ENST00000647633	32109332	1526.000000	proximity ENSG00000168477:31109332-33109332
chr6:32110782-32110933	6	32110783	32110933	ENSG00000179344	protein_coding	ENST00000399084	32668383	557525.000000	proximity ENSG00000179344:31668383-33668383
chr6:32110782-32110933	6	32110783	32110933	ENSG00000196126	protein_coding	ENST00000859897	32589805	478947.000000	proximity ENSG00000196126:31589805-33589805
chr6:32110782-32110933	6	32110783	32110933	ENSG00000196735	protein_coding	ENST00000343139	32637406	526548.000000	proximity ENSG00000196735:31637406-33637406
chr6:32110782-32110933	6	32110783	32110933	ENSG00000198502	protein_coding	ENST00000943826	32530369	419511.000000	proximity ENSG00000198502:31530369-33530369
chr6:32110782-32110933	6	32110783	32110933	ENSG00000198563	protein_coding	ENST00000963251	31541949	568909.000000	proximity ENSG00000198563:30541949-32541949
chr6:32110782-32110933	6	32110783	32110933	ENSG00000204252	protein_coding	ENST00000229829	33009591	898733.000000	proximity ENSG00000204252:32009591-34009591
chr6:32110782-32110933	6	32110783	32110933	ENSG00000204256	protein_coding	ENST00000374825	32968594	857736.000000	proximity ENSG00000204256:31968594-33968594
chr6:32110782-32110933	6	32110783	32110933	ENSG00000204257	protein_coding	ENST00000869592	32953143	842285.000000	proximity ENSG00000204257:31953143-33953143
chr6:32110782-32110933	6	32110783	32110933	ENSG00000204264	protein_coding	ENST00000374881	32844679	733821.000000	proximity ENSG00000204264:31844679-33844679
chr6:32110782-32110933	6	32110783	32110933	ENSG00000204267	protein_coding	ENST00000698448	32838402	727544.000000	proximity ENSG00000204267:31838402-33838402
chr6:32110782-32110933	6	32110783	32110933	ENSG00000204287	protein_coding	ENST00000870696	32439886	329028.000000	proximity ENSG00000204287:31439886-33439886
chr6:32110782-32110933	6	32110783	32110933	ENSG00000204290	protein_coding	ENST00000454136	32407181	296323.000000	proximity ENSG00000204290:31407181-33407181
chr6:32110782-32110933	6	32110783	32110933	ENSG00000204296	protein_coding	ENST00000375015	32371907	261049.000000	proximity ENSG00000204296:31371907-33371907
chr6:32110782-32110933	6	32110783	32110933	ENSG00000204301	protein_coding	ENST00000883244	32224111	113253.000000	proximity ENSG00000204301:31224111-33224111
chr6:32110782-32110933	6	32110783	32110933	ENSG00000204304	protein_coding	ENST00000375050	32190202	79344.000000	proximity ENSG00000204304:31190202-33190202
chr6:32110782-32110933	6	32110783	32110933	ENSG00000204305	protein_coding	ENST00000375069	32184322	73464.000000	proximity ENSG00000204305:31184322-33184322
chr6:32110782-32110933	6	32110783	32110933	ENSG00000204308	protein_coding	ENST00000375094	32178405	67547.000000	proximity ENSG00000204308:31178405-33178405
chr6:32110782-32110933	6	32110783	32110933	ENSG00000204310	protein_coding	ENST00000929386	32177315	66457.000000	proximity ENSG00000204310:31177315-33177315
chr6:32110782-32110933	6	32110783	32110933	ENSG00000204314	protein_coding	ENST00000211413	32151939	41081.000000	proximity ENSG00000204314:31151939-33151939
chr6:32110782-32110933	6	32110783	32110933	ENSG00000204315	protein_coding	ENST00000930349	32130285	19427.000000	proximity ENSG00000204315:31130285-33130285
chr6:32110782-32110933	6	32110783	32110933	ENSG00000204344	protein_coding	ENST00000466132	31971091	139767.000000	proximity ENSG00000204344:30971091-32971091
chr6:32110782-32110933	6	32110783	32110933	ENSG00000204348	protein_coding	ENST00000968292	31972509	138349.000000	proximity ENSG00000204348:30972509-32972509
chr6:32110782-32110933	6	32110783	32110933	ENSG00000204351	protein_coding	ENST00000962078	31959144	151714.000000	proximity ENSG00000204351:30959144-32959144
chr6:32110782-32110933	6	32110783	32110933	ENSG00000204356	protein_coding	ENST00000948309	31958904	151954.000000	proximity ENSG00000204356:30958904-32958904
chr6:32110782-32110933	6	32110783	32110933	ENSG00000204366	protein_coding	ENST00000375527	31902086	208772.000000	proximity ENSG00000204366:30902086-32902086
chr6:32110782-32110933	6	32110783	32110933	ENSG00000204371	protein_coding	ENST00000395728	31897202	213656.000000	proximity ENSG00000204371:30897202-32897202
chr6:32110782-32110933	6	32110783	32110933	ENSG00000204385	protein_coding	ENST00000882849	31879198	231660.000000	proximity ENSG00000204385:30879198-32879198
chr6:32110782-32110933	6	32110783	32110933	ENSG00000204386	protein_coding	ENST00000850553	31862820	248038.000000	proximity ENSG00000204386:30862820-32862820
chr6:32110782-32110933	6	32110783	32110933	ENSG00000204388	protein_coding	ENST00000375650	31827738	283120.000000	proximity ENSG00000204388:30827738-32827738
chr6:32110782-32110933	6	32110783	32110933	ENSG00000204389	protein_coding	ENST00000375651	31815543	295315.000000	proximity ENSG00000204389:30815543-32815543
chr6:32110782-32110933	6	32110783	32110933	ENSG00000204390	protein_coding	ENST00000879291	31815362	295496.000000	proximity ENSG00000204390:30815362-32815362
chr6:32110782-32110933	6	32110783	32110933	ENSG00000204392	protein_coding	ENST00000936484	31806986	303872.000000	proximity ENSG00000204392:30806986-32806986
chr6:32110782-32110933	6	32110783	32110933	ENSG00000204394	protein_coding	ENST00000941400	31795934	314924.000000	proximity ENSG00000204394:30795934-32795934
chr6:32110782-32110933	6	32110783	32110933	ENSG00000204396	protein_coding	ENST00000375688	31777328	333530.000000	proximity ENSG00000204396:30777328-32777328
chr6:32110782-32110933	6	32110783	32110933	ENSG00000204410	protein_coding	ENST00000375755	31739948	370910.000000	proximity ENSG00000204410:30739948-32739948
chr6:32110782-32110933	6	32110783	32110933	ENSG00000204420	protein_coding	ENST00000375809	31723373	387485.000000	proximity ENSG00000204420:30723373-32723373
chr6:32110782-32110933	6	32110783	32110933	ENSG00000204421	protein_coding	ENST00000495859	31721679	389179.000000	proximity ENSG00000204421:30721679-32721679
chr6:32110782-32110933	6	32110783	32110933	ENSG00000204424	protein_coding	ENST00000375832	31706866	403992.000000	proximity ENSG00000204424:30706866-32706866
chr6:32110782-32110933	6	32110783	32110933	ENSG00000204427	protein_coding	ENST00000875898	31703342	407516.000000	proximity ENSG00000204427:30703342-32703342
chr6:32110782-32110933	6	32110783	32110933	ENSG00000204428	protein_coding	ENST00000383237	31681067	429791.000000	proximity ENSG00000204428:30681067-32681067
chr6:32110782-32110933	6	32110783	32110933	ENSG00000204435	protein_coding	ENST00000375885	31665236	445622.000000	proximity ENSG00000204435:30665236-32665236
chr6:32110782-32110933	6	32110783	32110933	ENSG00000204438	protein_coding	ENST00000375906	31666283	444575.000000	proximity ENSG00000204438:30666283-32666283
chr6:32110782-32110933	6	32110783	32110933	ENSG00000204439	protein_coding	ENST00000375911	31660778	450080.000000	proximity ENSG00000204439:30660778-32660778
chr6:32110782-32110933	6	32110783	32110933	ENSG00000204444	protein_coding	ENST00000375918	31652416	458442.000000	proximity ENSG00000204444:30652416-32652416
chr6:32110782-32110933	6	32110783	32110933	ENSG00000204463	protein_coding	ENST00000888810	31652747	458111.000000	proximity ENSG00000204463:30652747-32652747
chr6:32110782-32110933	6	32110783	32110933	ENSG00000204469	protein_coding	ENST00000376033	31620715	490143.000000	proximity ENSG00000204469:30620715-32620715
chr6:32110782-32110933	6	32110783	32110933	ENSG00000204472	protein_coding	ENST00000376059	31615234	495624.000000	proximity ENSG00000204472:30615234-32615234
chr6:32110782-32110933	6	32110783	32110933	ENSG00000204475	protein_coding	ENST00000376073	31592985	517873.000000	proximity ENSG00000204475:30592985-32592985
chr6:32110782-32110933	6	32110783	32110933	ENSG00000204482	protein_coding	ENST00000868370	31586961	523897.000000	proximity ENSG00000204482:30586961-32586961
chr6:32110782-32110933	6	32110783	32110933	ENSG00000204498	protein_coding	ENST00000376148	31547608	563250.000000	proximity ENSG00000204498:30547608-32547608
chr6:32110782-32110933	6	32110783	32110933	ENSG00000204511	protein_coding	ENST00000376191	31528962	581896.000000	proximity ENSG00000204511:30528962-32528962
chr6:32110782-32110933	6	32110783	32110933	ENSG00000204516	protein_coding	ENST00000252229	31498145	612713.000000	proximity ENSG00000204516:30498145-32498145
chr6:32110782-32110933	6	32110783	32110933	ENSG00000204520	protein_coding	ENST00000616296	31399784	711074.000000	proximity ENSG00000204520:30399784-32399784
chr6:32110782-32110933	6	32110783	32110933	ENSG00000204525	protein_coding	ENST00000383329	31272086	838772.000000	proximity ENSG00000204525:30272086-32272086
chr6:32110782-32110933	6	32110783	32110933	ENSG00000204531	protein_coding	ENST00000513407	31167170	943688.000000	proximity ENSG00000204531:30167170-32167170
chr6:32110782-32110933	6	32110783	32110933	ENSG00000204536	protein_coding	ENST00000396268	31157802	953056.000000	proximity ENSG00000204536:30157802-32157802
chr6:32110782-32110933	6	32110783	32110933	ENSG00000204538	protein_coding	ENST00000259845	31139066	971792.000000	proximity ENSG00000204538:30139066-32139066
chr6:32110782-32110933	6	32110783	32110933	ENSG00000204539	protein_coding	ENST00000376288	31120446	990412.000000	proximity ENSG00000204539:30120446-32120446
chr6:32110782-32110933	6	32110783	32110933	ENSG00000204540	protein_coding	ENST00000259881	31114800	996058.000000	proximity ENSG00000204540:30114800-32114800
chr6:32110782-32110933	6	32110783	32110933	ENSG00000204542	protein_coding	ENST00000259870	31112575	998283.000000	proximity ENSG00000204542:30112575-32112575
chr6:32110782-32110933	6	32110783	32110933	ENSG00000213654	protein_coding	ENST00000487761	32192868	82010.000000	proximity ENSG00000213654:31192868-33192868
chr6:32110782-32110933	6	32110783	32110933	ENSG00000213676	protein_coding	ENST00000375203	32128246	17388.000000	proximity ENSG00000213676:31128246-33128246
chr6:32110782-32110933	6	32110783	32110933	ENSG00000213719	protein_coding	ENST00000947458	31740546	370312.000000	proximity ENSG00000213719:30740546-32740546
chr6:32110782-32110933	6	32110783	32110933	ENSG00000213722	protein_coding	ENST00000921344	31729844	381014.000000	proximity ENSG00000213722:30729844-32729844
chr6:32110782-32110933	6	32110783	32110933	ENSG00000213760	protein_coding	ENST00000303892	31546608	564250.000000	proximity ENSG00000213760:30546608-32546608
chr6:32110782-32110933	6	32110783	32110933	ENSG00000221988	protein_coding	ENST00000395523	32153577	42719.000000	proximity ENSG00000221988:31153577-33153577
chr6:32110782-32110933	6	32110783	32110933	ENSG00000223865	protein_coding	ENST00000428835	33080378	969520.000000	proximity ENSG00000223865:32080378-34080378
chr6:32110782-32110933	6	32110783	32110933	ENSG00000224389	protein_coding	ENST00000904229	32014795	96063.000000	proximity ENSG00000224389:31014795-33014795
chr6:32110782-32110933	6	32110783	32110933	ENSG00000226979	protein_coding	ENST00000877327	31572470	538388.000000	proximity ENSG00000226979:30572470-32572470
chr6:32110782-32110933	6	32110783	32110933	ENSG00000227507	protein_coding	ENST00000429299	31582424	528434.000000	proximity ENSG00000227507:30582424-32582424
chr6:32110782-32110933	6	32110783	32110933	ENSG00000228727	protein_coding	ENST00000415669	31762656	348202.000000	proximity ENSG00000228727:30762656-32762656
chr6:32110782-32110933	6	32110783	32110933	ENSG00000231389	protein_coding	ENST00000419277	33080710	969852.000000	proximity ENSG00000231389:32080710-34080710
chr6:32110782-32110933	6	32110783	32110933	ENSG00000231852	protein_coding	ENST00000960595	32038360	72498.000000	proximity ENSG00000231852:31038360-33038360
chr6:32110782-32110933	6	32110783	32110933	ENSG00000232629	protein_coding	ENST00000435145	32763532	652674.000000	proximity ENSG00000232629:31763532-33763532
chr6:32110782-32110933	6	32110783	32110933	ENSG00000232810	protein_coding	ENST00000449264	31575565	535293.000000	proximity ENSG00000232810:30575565-32575565
chr6:32110782-32110933	6	32110783	32110933	ENSG00000234745	protein_coding	ENST00000696560	31367067	743791.000000	proximity ENSG00000234745:30367067-32367067
chr6:32110782-32110933	6	32110783	32110933	ENSG00000237541	protein_coding	ENST00000374940	32741391	630533.000000	proximity ENSG00000237541:31741391-33741391
chr6:32110782-32110933	6	32110783	32110933	ENSG00000240053	protein_coding	ENST00000375864	31669976	440882.000000	proximity ENSG00000240053:30669976-32669976
chr6:32110782-32110933	6	32110783	32110933	ENSG00000240065	protein_coding	ENST00000395330	32844136	733278.000000	proximity ENSG00000240065:31844136-33844136
chr6:32110782-32110933	6	32110783	32110933	ENSG00000241106	protein_coding	ENST00000648009	32820466	709608.000000	proximity ENSG00000241106:31820466-33820466
chr6:32110782-32110933	6	32110783	32110933	ENSG00000241404	protein_coding	ENST00000910328	32164598	53740.000000	proximity ENSG00000241404:31164598-33164598
chr6:32110782-32110933	6	32110783	32110933	ENSG00000242574	protein_coding	ENST00000418107	32941028	830170.000000	proximity ENSG00000242574:31941028-33941028
chr6:32110782-32110933	6	32110783	32110933	ENSG00000243649	protein_coding	ENST00000885733	31946095	164763.000000	proximity ENSG00000243649:30946095-32946095
chr6:32110782-32110933	6	32110783	32110933	ENSG00000244255	protein_coding	ENST00000456570	31927698	183160.000000	proximity ENSG00000244255:30927698-32927698
chr6:32110782-32110933	6	32110783	32110933	ENSG00000244355	protein_coding	ENST00000375825	31715348	395510.000000	proximity ENSG00000244355:30715348-32715348
chr6:32110782-32110933	6	32110783	32110933	ENSG00000244731	protein_coding	ENST00000967848	31982001	128857.000000	proximity ENSG00000244731:30982001-32982001
chr6:32110782-32110933	6	32110783	32110933	ENSG00000248993	protein_coding	ENST00000429234	32953122	842264.000000	proximity ENSG00000248993:31953122-33953122
chr6:32110782-32110933	6	32110783	32110933	ENSG00000250264	protein_coding	ENST00000452392	32838822	727964.000000	proximity ENSG00000250264:31838822-33838822
chr6:32110782-32110933	6	32110783	32110933	ENSG00000250641	protein_coding	ENST00000503322	31706904	403954.000000	proximity ENSG00000250641:30706904-32706904
chr6:32110782-32110933	6	32110783	32110933	ENSG00000263020	protein_coding	ENST00000375880	31666102	444756.000000	proximity ENSG00000263020:30666102-32666102
chr6:32110782-32110933	6	32110783	32110933	ENSG00000285085	protein_coding	ENST00000428778	32154373	43515.000000	proximity ENSG00000285085:31154373-33154373
chr6:32110782-32110933	6	32110783	32110933	ENSG00000289282	protein_coding	ENST00000687518	31623874	486984.000000	proximity ENSG00000289282:30623874-32623874
chr6:32110782-32110933	6	32110783	32110933	ENSG00000291302	protein_coding	ENST00000706625	31622774	488084.000000	proximity ENSG00000291302:30622774-32622774
chr6:32112562-32112713	6	32112563	32112713	ENSG00000137310	protein_coding	ENST00000706779	31158504	954134.000000	proximity ENSG00000137310:30158504-32158504
chr6:32112562-32112713	6	32112563	32112713	ENSG00000166278	protein_coding	ENST00000695637	31897785	214853.000000	proximity ENSG00000166278:30897785-32897785
chr6:32112562-32112713	6	32112563	32112713	ENSG00000168394	protein_coding	ENST00000920267	32854018	741380.000000	proximity ENSG00000168394:31854018-33854018
chr6:32112562-32112713	6	32112563	32112713	ENSG00000168477	protein_coding	ENST00000647633	32109332	3306.000000	proximity ENSG00000168477:31109332-33109332
chr6:32112562-32112713	6	32112563	32112713	ENSG00000179344	protein_coding	ENST00000399084	32668383	555745.000000	proximity ENSG00000179344:31668383-33668383
chr6:32112562-32112713	6	32112563	32112713	ENSG00000196126	protein_coding	ENST00000859897	32589805	477167.000000	proximity ENSG00000196126:31589805-33589805
chr6:32112562-32112713	6	32112563	32112713	ENSG00000196735	protein_coding	ENST00000343139	32637406	524768.000000	proximity ENSG00000196735:31637406-33637406
chr6:32112562-32112713	6	32112563	32112713	ENSG00000198502	protein_coding	ENST00000943826	32530369	417731.000000	proximity ENSG00000198502:31530369-33530369
chr6:32112562-32112713	6	32112563	32112713	ENSG00000198563	protein_coding	ENST00000963251	31541949	570689.000000	proximity ENSG00000198563:30541949-32541949
chr6:32112562-32112713	6	32112563	32112713	ENSG00000204252	protein_coding	ENST00000229829	33009591	896953.000000	proximity ENSG00000204252:32009591-34009591
chr6:32112562-32112713	6	32112563	32112713	ENSG00000204256	protein_coding	ENST00000374825	32968594	855956.000000	proximity ENSG00000204256:31968594-33968594
chr6:32112562-32112713	6	32112563	32112713	ENSG00000204257	protein_coding	ENST00000869592	32953143	840505.000000	proximity ENSG00000204257:31953143-33953143
chr6:32112562-32112713	6	32112563	32112713	ENSG00000204264	protein_coding	ENST00000374881	32844679	732041.000000	proximity ENSG00000204264:31844679-33844679
chr6:32112562-32112713	6	32112563	32112713	ENSG00000204267	protein_coding	ENST00000698448	32838402	725764.000000	proximity ENSG00000204267:31838402-33838402
chr6:32112562-32112713	6	32112563	32112713	ENSG00000204287	protein_coding	ENST00000870696	32439886	327248.000000	proximity ENSG00000204287:31439886-33439886
chr6:32112562-32112713	6	32112563	32112713	ENSG00000204290	protein_coding	ENST00000454136	32407181	294543.000000	proximity ENSG00000204290:31407181-33407181
chr6:32112562-32112713	6	32112563	32112713	ENSG00000204296	protein_coding	ENST00000375015	32371907	259269.000000	proximity ENSG00000204296:31371907-33371907
chr6:32112562-32112713	6	32112563	32112713	ENSG00000204301	protein_coding	ENST00000883244	32224111	111473.000000	proximity ENSG00000204301:31224111-33224111
chr6:32112562-32112713	6	32112563	32112713	ENSG00000204304	protein_coding	ENST00000375050	32190202	77564.000000	proximity ENSG00000204304:31190202-33190202
chr6:32112562-32112713	6	32112563	32112713	ENSG00000204305	protein_coding	ENST00000375069	32184322	71684.000000	proximity ENSG00000204305:31184322-33184322
chr6:32112562-32112713	6	32112563	32112713	ENSG00000204308	protein_coding	ENST00000375094	32178405	65767.000000	proximity ENSG00000204308:31178405-33178405
chr6:32112562-32112713	6	32112563	32112713	ENSG00000204310	protein_coding	ENST00000929386	32177315	64677.000000	proximity ENSG00000204310:31177315-33177315
chr6:32112562-32112713	6	32112563	32112713	ENSG00000204314	protein_coding	ENST00000211413	32151939	39301.000000	proximity ENSG00000204314:31151939-33151939
chr6:32112562-32112713	6	32112563	32112713	ENSG00000204315	protein_coding	ENST00000930349	32130285	17647.000000	proximity ENSG00000204315:31130285-33130285
chr6:32112562-32112713	6	32112563	32112713	ENSG00000204344	protein_coding	ENST00000466132	31971091	141547.000000	proximity ENSG00000204344:30971091-32971091
chr6:32112562-32112713	6	32112563	32112713	ENSG00000204348	protein_coding	ENST00000968292	31972509	140129.000000	proximity ENSG00000204348:30972509-32972509
chr6:32112562-32112713	6	32112563	32112713	ENSG00000204351	protein_coding	ENST00000962078	31959144	153494.000000	proximity ENSG00000204351:30959144-32959144
chr6:32112562-32112713	6	32112563	32112713	ENSG00000204356	protein_coding	ENST00000948309	31958904	153734.000000	proximity ENSG00000204356:30958904-32958904
chr6:32112562-32112713	6	32112563	32112713	ENSG00000204366	protein_coding	ENST00000375527	31902086	210552.000000	proximity ENSG00000204366:30902086-32902086
chr6:32112562-32112713	6	32112563	32112713	ENSG00000204371	protein_coding	ENST00000395728	31897202	215436.000000	proximity ENSG00000204371:30897202-32897202
chr6:32112562-32112713	6	32112563	32112713	ENSG00000204385	protein_coding	ENST00000882849	31879198	233440.000000	proximity ENSG00000204385:30879198-32879198
chr6:32112562-32112713	6	32112563	32112713	ENSG00000204386	protein_coding	ENST00000850553	31862820	249818.000000	proximity ENSG00000204386:30862820-32862820
chr6:32112562-32112713	6	32112563	32112713	ENSG00000204388	protein_coding	ENST00000375650	31827738	284900.000000	proximity ENSG00000204388:30827738-32827738
chr6:32112562-32112713	6	32112563	32112713	ENSG00000204389	protein_coding	ENST00000375651	31815543	297095.000000	proximity ENSG00000204389:30815543-32815543
chr6:32112562-32112713	6	32112563	32112713	ENSG00000204390	protein_coding	ENST00000879291	31815362	297276.000000	proximity ENSG00000204390:30815362-32815362
chr6:32112562-32112713	6	32112563	32112713	ENSG00000204392	protein_coding	ENST00000936484	31806986	305652.000000	proximity ENSG00000204392:30806986-32806986
chr6:32112562-32112713	6	32112563	32112713	ENSG00000204394	protein_coding	ENST00000941400	31795934	316704.000000	proximity ENSG00000204394:30795934-32795934
chr6:32112562-32112713	6	32112563	32112713	ENSG00000204396	protein_coding	ENST00000375688	31777328	335310.000000	proximity ENSG00000204396:30777328-32777328
chr6:32112562-32112713	6	32112563	32112713	ENSG00000204410	protein_coding	ENST00000375755	31739948	372690.000000	proximity ENSG00000204410:30739948-32739948
chr6:32112562-32112713	6	32112563	32112713	ENSG00000204420	protein_coding	ENST00000375809	31723373	389265.000000	proximity ENSG00000204420:30723373-32723373
chr6:32112562-32112713	6	32112563	32112713	ENSG00000204421	protein_coding	ENST00000495859	31721679	390959.000000	proximity ENSG00000204421:30721679-32721679
chr6:32112562-32112713	6	32112563	32112713	ENSG00000204424	protein_coding	ENST00000375832	31706866	405772.000000	proximity ENSG00000204424:30706866-32706866
chr6:32112562-32112713	6	32112563	32112713	ENSG00000204427	protein_coding	ENST00000875898	31703342	409296.000000	proximity ENSG00000204427:30703342-32703342
chr6:32112562-32112713	6	32112563	32112713	ENSG00000204428	protein_coding	ENST00000383237	31681067	431571.000000	proximity ENSG00000204428:30681067-32681067
chr6:32112562-32112713	6	32112563	32112713	ENSG00000204435	protein_coding	ENST00000375885	31665236	447402.000000	proximity ENSG00000204435:30665236-32665236
chr6:32112562-32112713	6	32112563	32112713	ENSG00000204438	protein_coding	ENST00000375906	31666283	446355.000000	proximity ENSG00000204438:30666283-32666283
chr6:32112562-32112713	6	32112563	32112713	ENSG00000204439	protein_coding	ENST00000375911	31660778	451860.000000	proximity ENSG00000204439:30660778-32660778
chr6:32112562-32112713	6	32112563	32112713	ENSG00000204444	protein_coding	ENST00000375918	31652416	460222.000000	proximity ENSG00000204444:30652416-32652416
chr6:32112562-32112713	6	32112563	32112713	ENSG00000204463	protein_coding	ENST00000888810	31652747	459891.000000	proximity ENSG00000204463:30652747-32652747
chr6:32112562-32112713	6	32112563	32112713	ENSG00000204469	protein_coding	ENST00000376033	31620715	491923.000000	proximity ENSG00000204469:30620715-32620715
chr6:32112562-32112713	6	32112563	32112713	ENSG00000204472	protein_coding	ENST00000376059	31615234	497404.000000	proximity ENSG00000204472:30615234-32615234
chr6:32112562-32112713	6	32112563	32112713	ENSG00000204475	protein_coding	ENST00000376073	31592985	519653.000000	proximity ENSG00000204475:30592985-32592985
chr6:32112562-32112713	6	32112563	32112713	ENSG00000204482	protein_coding	ENST00000868370	31586961	525677.000000	proximity ENSG00000204482:30586961-32586961
chr6:32112562-32112713	6	32112563	32112713	ENSG00000204498	protein_coding	ENST00000376148	31547608	565030.000000	proximity ENSG00000204498:30547608-32547608
chr6:32112562-32112713	6	32112563	32112713	ENSG00000204511	protein_coding	ENST00000376191	31528962	583676.000000	proximity ENSG00000204511:30528962-32528962
chr6:32112562-32112713	6	32112563	32112713	ENSG00000204516	protein_coding	ENST00000252229	31498145	614493.000000	proximity ENSG00000204516:30498145-32498145
chr6:32112562-32112713	6	32112563	32112713	ENSG00000204520	protein_coding	ENST00000616296	31399784	712854.000000	proximity ENSG00000204520:30399784-32399784
chr6:32112562-32112713	6	32112563	32112713	ENSG00000204525	protein_coding	ENST00000383329	31272086	840552.000000	proximity ENSG00000204525:30272086-32272086
chr6:32112562-32112713	6	32112563	32112713	ENSG00000204531	protein_coding	ENST00000513407	31167170	945468.000000	proximity ENSG00000204531:30167170-32167170
chr6:32112562-32112713	6	32112563	32112713	ENSG00000204536	protein_coding	ENST00000396268	31157802	954836.000000	proximity ENSG00000204536:30157802-32157802
chr6:32112562-32112713	6	32112563	32112713	ENSG00000204538	protein_coding	ENST00000259845	31139066	973572.000000	proximity ENSG00000204538:30139066-32139066
chr6:32112562-32112713	6	32112563	32112713	ENSG00000204539	protein_coding	ENST00000376288	31120446	992192.000000	proximity ENSG00000204539:30120446-32120446
chr6:32112562-32112713	6	32112563	32112713	ENSG00000204540	protein_coding	ENST00000259881	31114800	997838.000000	proximity ENSG00000204540:30114800-32114800
chr6:32112562-32112713	6	32112563	32112713	ENSG00000204542	protein_coding	ENST00000259870	31112575	1000063.000000	proximity ENSG00000204542:30112575-32112575
chr6:32112562-32112713	6	32112563	32112713	ENSG00000213654	protein_coding	ENST00000487761	32192868	80230.000000	proximity ENSG00000213654:31192868-33192868
chr6:32112562-32112713	6	32112563	32112713	ENSG00000213676	protein_coding	ENST00000375203	32128246	15608.000000	proximity ENSG00000213676:31128246-33128246
chr6:32112562-32112713	6	32112563	32112713	ENSG00000213719	protein_coding	ENST00000947458	31740546	372092.000000	proximity ENSG00000213719:30740546-32740546
chr6:32112562-32112713	6	32112563	32112713	ENSG00000213722	protein_coding	ENST00000921344	31729844	382794.000000	proximity ENSG00000213722:30729844-32729844
chr6:32112562-32112713	6	32112563	32112713	ENSG00000213760	protein_coding	ENST00000303892	31546608	566030.000000	proximity ENSG00000213760:30546608-32546608
chr6:32112562-32112713	6	32112563	32112713	ENSG00000221988	protein_coding	ENST00000395523	32153577	40939.000000	proximity ENSG00000221988:31153577-33153577
chr6:32112562-32112713	6	32112563	32112713	ENSG00000223865	protein_coding	ENST00000428835	33080378	967740.000000	proximity ENSG00000223865:32080378-34080378
chr6:32112562-32112713	6	32112563	32112713	ENSG00000224389	protein_coding	ENST00000904229	32014795	97843.000000	proximity ENSG00000224389:31014795-33014795
chr6:32112562-32112713	6	32112563	32112713	ENSG00000226979	protein_coding	ENST00000877327	31572470	540168.000000	proximity ENSG00000226979:30572470-32572470
chr6:32112562-32112713	6	32112563	32112713	ENSG00000227507	protein_coding	ENST00000429299	31582424	530214.000000	proximity ENSG00000227507:30582424-32582424
chr6:32112562-32112713	6	32112563	32112713	ENSG00000228727	protein_coding	ENST00000415669	31762656	349982.000000	proximity ENSG00000228727:30762656-32762656
chr6:32112562-32112713	6	32112563	32112713	ENSG00000231389	protein_coding	ENST00000419277	33080710	968072.000000	proximity ENSG00000231389:32080710-34080710
chr6:32112562-32112713	6	32112563	32112713	ENSG00000231852	protein_coding	ENST00000960595	32038360	74278.000000	proximity ENSG00000231852:31038360-33038360
chr6:32112562-32112713	6	32112563	32112713	ENSG00000232629	protein_coding	ENST00000435145	32763532	650894.000000	proximity ENSG00000232629:31763532-33763532
chr6:32112562-32112713	6	32112563	32112713	ENSG00000232810	protein_coding	ENST00000449264	31575565	537073.000000	proximity ENSG00000232810:30575565-32575565
chr6:32112562-32112713	6	32112563	32112713	ENSG00000234745	protein_coding	ENST00000696560	31367067	745571.000000	proximity ENSG00000234745:30367067-32367067
chr6:32112562-32112713	6	32112563	32112713	ENSG00000237541	protein_coding	ENST00000374940	32741391	628753.000000	proximity ENSG00000237541:31741391-33741391
chr6:32112562-32112713	6	32112563	32112713	ENSG00000240053	protein_coding	ENST00000375864	31669976	442662.000000	proximity ENSG00000240053:30669976-32669976
chr6:32112562-32112713	6	32112563	32112713	ENSG00000240065	protein_coding	ENST00000395330	32844136	731498.000000	proximity ENSG00000240065:31844136-33844136
chr6:32112562-32112713	6	32112563	32112713	ENSG00000241106	protein_coding	ENST00000648009	32820466	707828.000000	proximity ENSG00000241106:31820466-33820466
chr6:32112562-32112713	6	32112563	32112713	ENSG00000241404	protein_coding	ENST00000910328	32164598	51960.000000	proximity ENSG00000241404:31164598-33164598
chr6:32112562-32112713	6	32112563	32112713	ENSG00000242574	protein_coding	ENST00000418107	32941028	828390.000000	proximity ENSG00000242574:31941028-33941028
chr6:32112562-32112713	6	32112563	32112713	ENSG00000243649	protein_coding	ENST00000885733	31946095	166543.000000	proximity ENSG00000243649:30946095-32946095
chr6:32112562-32112713	6	32112563	32112713	ENSG00000244255	protein_coding	ENST00000456570	31927698	184940.000000	proximity ENSG00000244255:30927698-32927698
chr6:32112562-32112713	6	32112563	32112713	ENSG00000244355	protein_coding	ENST00000375825	31715348	397290.000000	proximity ENSG00000244355:30715348-32715348
chr6:32112562-32112713	6	32112563	32112713	ENSG00000244731	protein_coding	ENST00000967848	31982001	130637.000000	proximity ENSG00000244731:30982001-32982001
chr6:32112562-32112713	6	32112563	32112713	ENSG00000248993	protein_coding	ENST00000429234	32953122	840484.000000	proximity ENSG00000248993:31953122-33953122
chr6:32112562-32112713	6	32112563	32112713	ENSG00000250264	protein_coding	ENST00000452392	32838822	726184.000000	proximity ENSG00000250264:31838822-33838822
chr6:32112562-32112713	6	32112563	32112713	ENSG00000250641	protein_coding	ENST00000503322	31706904	405734.000000	proximity ENSG00000250641:30706904-32706904
chr6:32112562-32112713	6	32112563	32112713	ENSG00000263020	protein_coding	ENST00000375880	31666102	446536.000000	proximity ENSG00000263020:30666102-32666102
chr6:32112562-32112713	6	32112563	32112713	ENSG00000285085	protein_coding	ENST00000428778	32154373	41735.000000	proximity ENSG00000285085:31154373-33154373
chr6:32112562-32112713	6	32112563	32112713	ENSG00000289282	protein_coding	ENST00000687518	31623874	488764.000000	proximity ENSG00000289282:30623874-32623874
chr6:32112562-32112713	6	32112563	32112713	ENSG00000291302	protein_coding	ENST00000706625	31622774	489864.000000	proximity ENSG00000291302:30622774-32622774
chr6:3211305-3211456	6	3211306	3211456	ENSG00000021355	protein_coding	ENST00000878907	2841863	369518.000000	proximity ENSG00000021355:1841863-3841863
chr6:3211305-3211456	6	3211306	3211456	ENSG00000112699	protein_coding	ENST00000950953	2245605	965776.000000	proximity ENSG00000112699:1245605-3245605
chr6:3211305-3211456	6	3211306	3211456	ENSG00000112739	protein_coding	ENST00000337659	4021300	809919.000000	proximity ENSG00000112739:3021300-5021300
chr6:3211305-3211456	6	3211306	3211456	ENSG00000124535	protein_coding	ENST00000380773	2765393	445988.000000	proximity ENSG00000124535:1765393-3765393
chr6:3211305-3211456	6	3211306	3211456	ENSG00000124570	protein_coding	ENST00000644178	2970743	240638.000000	proximity ENSG00000124570:1970743-3970743
chr6:3211305-3211456	6	3211306	3211456	ENSG00000124588	protein_coding	ENST00000952438	2999823	211558.000000	proximity ENSG00000124588:1999823-3999823
chr6:3211305-3211456	6	3211306	3211456	ENSG00000137266	protein_coding	ENST00000436008	3457022	245641.000000	proximity ENSG00000137266:2457022-4457022
chr6:3211305-3211456	6	3211306	3211456	ENSG00000137267	protein_coding	ENST00000333628	3157544	53837.000000	proximity ENSG00000137267:2157544-4157544
chr6:3211305-3211456	6	3211306	3211456	ENSG00000137274	protein_coding	ENST00000434640	3118374	93007.000000	proximity ENSG00000137274:2118374-4118374
chr6:3211305-3211456	6	3211306	3211456	ENSG00000137275	protein_coding	ENST00000858494	3068585	142796.000000	proximity ENSG00000137275:2068585-4068585
chr6:3211305-3211456	6	3211306	3211456	ENSG00000137285	protein_coding	ENST00000259818	3227653	16272.000000	proximity ENSG00000137285:2227653-4227653
chr6:3211305-3211456	6	3211306	3211456	ENSG00000145945	protein_coding	ENST00000380274	3849386	638005.000000	proximity ENSG00000145945:2849386-4849386
chr6:3211305-3211456	6	3211306	3211456	ENSG00000145949	protein_coding	ENST00000866488	2766264	445117.000000	proximity ENSG00000145949:1766264-3766264
chr6:3211305-3211456	6	3211306	3211456	ENSG00000145975	protein_coding	ENST00000274673	4079137	867756.000000	proximity ENSG00000145975:3079137-5079137
chr6:3211305-3211456	6	3211306	3211456	ENSG00000168994	protein_coding	ENST00000380283	3751713	540332.000000	proximity ENSG00000168994:2751713-4751713
chr6:3211305-3211456	6	3211306	3211456	ENSG00000170542	protein_coding	ENST00000893932	2903309	308072.000000	proximity ENSG00000170542:1903309-3903309
chr6:3211305-3211456	6	3211306	3211456	ENSG00000180822	protein_coding	ENST00000473000	3258961	47580.000000	proximity ENSG00000180822:2258961-4258961
chr6:3211305-3211456	6	3211306	3211456	ENSG00000198721	protein_coding	ENST00000465828	4135557	924176.000000	proximity ENSG00000198721:3135557-5135557
chr6:32113947-32114098	6	32113948	32114098	ENSG00000137310	protein_coding	ENST00000706779	31158504	955519.000000	proximity ENSG00000137310:30158504-32158504
chr6:32113947-32114098	6	32113948	32114098	ENSG00000166278	protein_coding	ENST00000695637	31897785	216238.000000	proximity ENSG00000166278:30897785-32897785
chr6:32113947-32114098	6	32113948	32114098	ENSG00000168394	protein_coding	ENST00000920267	32854018	739995.000000	proximity ENSG00000168394:31854018-33854018
chr6:32113947-32114098	6	32113948	32114098	ENSG00000168477	protein_coding	ENST00000647633	32109332	4691.000000	proximity ENSG00000168477:31109332-33109332
chr6:32113947-32114098	6	32113948	32114098	ENSG00000179344	protein_coding	ENST00000399084	32668383	554360.000000	proximity ENSG00000179344:31668383-33668383
chr6:32113947-32114098	6	32113948	32114098	ENSG00000196126	protein_coding	ENST00000859897	32589805	475782.000000	proximity ENSG00000196126:31589805-33589805
chr6:32113947-32114098	6	32113948	32114098	ENSG00000196735	protein_coding	ENST00000343139	32637406	523383.000000	proximity ENSG00000196735:31637406-33637406
chr6:32113947-32114098	6	32113948	32114098	ENSG00000198502	protein_coding	ENST00000943826	32530369	416346.000000	proximity ENSG00000198502:31530369-33530369
chr6:32113947-32114098	6	32113948	32114098	ENSG00000198563	protein_coding	ENST00000963251	31541949	572074.000000	proximity ENSG00000198563:30541949-32541949
chr6:32113947-32114098	6	32113948	32114098	ENSG00000204252	protein_coding	ENST00000229829	33009591	895568.000000	proximity ENSG00000204252:32009591-34009591
chr6:32113947-32114098	6	32113948	32114098	ENSG00000204256	protein_coding	ENST00000374825	32968594	854571.000000	proximity ENSG00000204256:31968594-33968594
chr6:32113947-32114098	6	32113948	32114098	ENSG00000204257	protein_coding	ENST00000869592	32953143	839120.000000	proximity ENSG00000204257:31953143-33953143
chr6:32113947-32114098	6	32113948	32114098	ENSG00000204264	protein_coding	ENST00000374881	32844679	730656.000000	proximity ENSG00000204264:31844679-33844679
chr6:32113947-32114098	6	32113948	32114098	ENSG00000204267	protein_coding	ENST00000698448	32838402	724379.000000	proximity ENSG00000204267:31838402-33838402
chr6:32113947-32114098	6	32113948	32114098	ENSG00000204287	protein_coding	ENST00000870696	32439886	325863.000000	proximity ENSG00000204287:31439886-33439886
chr6:32113947-32114098	6	32113948	32114098	ENSG00000204290	protein_coding	ENST00000454136	32407181	293158.000000	proximity ENSG00000204290:31407181-33407181
chr6:32113947-32114098	6	32113948	32114098	ENSG00000204296	protein_coding	ENST00000375015	32371907	257884.000000	proximity ENSG00000204296:31371907-33371907
chr6:32113947-32114098	6	32113948	32114098	ENSG00000204301	protein_coding	ENST00000883244	32224111	110088.000000	proximity ENSG00000204301:31224111-33224111
chr6:32113947-32114098	6	32113948	32114098	ENSG00000204304	protein_coding	ENST00000375050	32190202	76179.000000	proximity ENSG00000204304:31190202-33190202
chr6:32113947-32114098	6	32113948	32114098	ENSG00000204305	protein_coding	ENST00000375069	32184322	70299.000000	proximity ENSG00000204305:31184322-33184322
chr6:32113947-32114098	6	32113948	32114098	ENSG00000204308	protein_coding	ENST00000375094	32178405	64382.000000	proximity ENSG00000204308:31178405-33178405
chr6:32113947-32114098	6	32113948	32114098	ENSG00000204310	protein_coding	ENST00000929386	32177315	63292.000000	proximity ENSG00000204310:31177315-33177315
chr6:32113947-32114098	6	32113948	32114098	ENSG00000204314	protein_coding	ENST00000211413	32151939	37916.000000	proximity ENSG00000204314:31151939-33151939
chr6:32113947-32114098	6	32113948	32114098	ENSG00000204315	protein_coding	ENST00000930349	32130285	16262.000000	proximity ENSG00000204315:31130285-33130285
chr6:32113947-32114098	6	32113948	32114098	ENSG00000204344	protein_coding	ENST00000466132	31971091	142932.000000	proximity ENSG00000204344:30971091-32971091
chr6:32113947-32114098	6	32113948	32114098	ENSG00000204348	protein_coding	ENST00000968292	31972509	141514.000000	proximity ENSG00000204348:30972509-32972509
chr6:32113947-32114098	6	32113948	32114098	ENSG00000204351	protein_coding	ENST00000962078	31959144	154879.000000	proximity ENSG00000204351:30959144-32959144
chr6:32113947-32114098	6	32113948	32114098	ENSG00000204356	protein_coding	ENST00000948309	31958904	155119.000000	proximity ENSG00000204356:30958904-32958904
chr6:32113947-32114098	6	32113948	32114098	ENSG00000204366	protein_coding	ENST00000375527	31902086	211937.000000	proximity ENSG00000204366:30902086-32902086
chr6:32113947-32114098	6	32113948	32114098	ENSG00000204371	protein_coding	ENST00000395728	31897202	216821.000000	proximity ENSG00000204371:30897202-32897202
chr6:32113947-32114098	6	32113948	32114098	ENSG00000204385	protein_coding	ENST00000882849	31879198	234825.000000	proximity ENSG00000204385:30879198-32879198
chr6:32113947-32114098	6	32113948	32114098	ENSG00000204386	protein_coding	ENST00000850553	31862820	251203.000000	proximity ENSG00000204386:30862820-32862820
chr6:32113947-32114098	6	32113948	32114098	ENSG00000204388	protein_coding	ENST00000375650	31827738	286285.000000	proximity ENSG00000204388:30827738-32827738
chr6:32113947-32114098	6	32113948	32114098	ENSG00000204389	protein_coding	ENST00000375651	31815543	298480.000000	proximity ENSG00000204389:30815543-32815543
chr6:32113947-32114098	6	32113948	32114098	ENSG00000204390	protein_coding	ENST00000879291	31815362	298661.000000	proximity ENSG00000204390:30815362-32815362
chr6:32113947-32114098	6	32113948	32114098	ENSG00000204392	protein_coding	ENST00000936484	31806986	307037.000000	proximity ENSG00000204392:30806986-32806986
chr6:32113947-32114098	6	32113948	32114098	ENSG00000204394	protein_coding	ENST00000941400	31795934	318089.000000	proximity ENSG00000204394:30795934-32795934
chr6:32113947-32114098	6	32113948	32114098	ENSG00000204396	protein_coding	ENST00000375688	31777328	336695.000000	proximity ENSG00000204396:30777328-32777328
chr6:32113947-32114098	6	32113948	32114098	ENSG00000204410	protein_coding	ENST00000375755	31739948	374075.000000	proximity ENSG00000204410:30739948-32739948
chr6:32113947-32114098	6	32113948	32114098	ENSG00000204420	protein_coding	ENST00000375809	31723373	390650.000000	proximity ENSG00000204420:30723373-32723373
chr6:32113947-32114098	6	32113948	32114098	ENSG00000204421	protein_coding	ENST00000495859	31721679	392344.000000	proximity ENSG00000204421:30721679-32721679
chr6:32113947-32114098	6	32113948	32114098	ENSG00000204424	protein_coding	ENST00000375832	31706866	407157.000000	proximity ENSG00000204424:30706866-32706866
chr6:32113947-32114098	6	32113948	32114098	ENSG00000204427	protein_coding	ENST00000875898	31703342	410681.000000	proximity ENSG00000204427:30703342-32703342
chr6:32113947-32114098	6	32113948	32114098	ENSG00000204428	protein_coding	ENST00000383237	31681067	432956.000000	proximity ENSG00000204428:30681067-32681067
chr6:32113947-32114098	6	32113948	32114098	ENSG00000204435	protein_coding	ENST00000375885	31665236	448787.000000	proximity ENSG00000204435:30665236-32665236
chr6:32113947-32114098	6	32113948	32114098	ENSG00000204438	protein_coding	ENST00000375906	31666283	447740.000000	proximity ENSG00000204438:30666283-32666283
chr6:32113947-32114098	6	32113948	32114098	ENSG00000204439	protein_coding	ENST00000375911	31660778	453245.000000	proximity ENSG00000204439:30660778-32660778
chr6:32113947-32114098	6	32113948	32114098	ENSG00000204444	protein_coding	ENST00000375918	31652416	461607.000000	proximity ENSG00000204444:30652416-32652416
chr6:32113947-32114098	6	32113948	32114098	ENSG00000204463	protein_coding	ENST00000888810	31652747	461276.000000	proximity ENSG00000204463:30652747-32652747
chr6:32113947-32114098	6	32113948	32114098	ENSG00000204469	protein_coding	ENST00000376033	31620715	493308.000000	proximity ENSG00000204469:30620715-32620715
chr6:32113947-32114098	6	32113948	32114098	ENSG00000204472	protein_coding	ENST00000376059	31615234	498789.000000	proximity ENSG00000204472:30615234-32615234
chr6:32113947-32114098	6	32113948	32114098	ENSG00000204475	protein_coding	ENST00000376073	31592985	521038.000000	proximity ENSG00000204475:30592985-32592985
chr6:32113947-32114098	6	32113948	32114098	ENSG00000204482	protein_coding	ENST00000868370	31586961	527062.000000	proximity ENSG00000204482:30586961-32586961
chr6:32113947-32114098	6	32113948	32114098	ENSG00000204498	protein_coding	ENST00000376148	31547608	566415.000000	proximity ENSG00000204498:30547608-32547608
chr6:32113947-32114098	6	32113948	32114098	ENSG00000204511	protein_coding	ENST00000376191	31528962	585061.000000	proximity ENSG00000204511:30528962-32528962
chr6:32113947-32114098	6	32113948	32114098	ENSG00000204516	protein_coding	ENST00000252229	31498145	615878.000000	proximity ENSG00000204516:30498145-32498145
chr6:32113947-32114098	6	32113948	32114098	ENSG00000204520	protein_coding	ENST00000616296	31399784	714239.000000	proximity ENSG00000204520:30399784-32399784
chr6:32113947-32114098	6	32113948	32114098	ENSG00000204525	protein_coding	ENST00000383329	31272086	841937.000000	proximity ENSG00000204525:30272086-32272086
chr6:32113947-32114098	6	32113948	32114098	ENSG00000204531	protein_coding	ENST00000513407	31167170	946853.000000	proximity ENSG00000204531:30167170-32167170
chr6:32113947-32114098	6	32113948	32114098	ENSG00000204536	protein_coding	ENST00000396268	31157802	956221.000000	proximity ENSG00000204536:30157802-32157802
chr6:32113947-32114098	6	32113948	32114098	ENSG00000204538	protein_coding	ENST00000259845	31139066	974957.000000	proximity ENSG00000204538:30139066-32139066
chr6:32113947-32114098	6	32113948	32114098	ENSG00000204539	protein_coding	ENST00000376288	31120446	993577.000000	proximity ENSG00000204539:30120446-32120446
chr6:32113947-32114098	6	32113948	32114098	ENSG00000204540	protein_coding	ENST00000259881	31114800	999223.000000	proximity ENSG00000204540:30114800-32114800
chr6:32113947-32114098	6	32113948	32114098	ENSG00000213654	protein_coding	ENST00000487761	32192868	78845.000000	proximity ENSG00000213654:31192868-33192868
chr6:32113947-32114098	6	32113948	32114098	ENSG00000213676	protein_coding	ENST00000375203	32128246	14223.000000	proximity ENSG00000213676:31128246-33128246
chr6:32113947-32114098	6	32113948	32114098	ENSG00000213719	protein_coding	ENST00000947458	31740546	373477.000000	proximity ENSG00000213719:30740546-32740546
chr6:32113947-32114098	6	32113948	32114098	ENSG00000213722	protein_coding	ENST00000921344	31729844	384179.000000	proximity ENSG00000213722:30729844-32729844
chr6:32113947-32114098	6	32113948	32114098	ENSG00000213760	protein_coding	ENST00000303892	31546608	567415.000000	proximity ENSG00000213760:30546608-32546608
chr6:32113947-32114098	6	32113948	32114098	ENSG00000221988	protein_coding	ENST00000395523	32153577	39554.000000	proximity ENSG00000221988:31153577-33153577
chr6:32113947-32114098	6	32113948	32114098	ENSG00000223865	protein_coding	ENST00000428835	33080378	966355.000000	proximity ENSG00000223865:32080378-34080378
chr6:32113947-32114098	6	32113948	32114098	ENSG00000224389	protein_coding	ENST00000904229	32014795	99228.000000	proximity ENSG00000224389:31014795-33014795
chr6:32113947-32114098	6	32113948	32114098	ENSG00000226979	protein_coding	ENST00000877327	31572470	541553.000000	proximity ENSG00000226979:30572470-32572470
chr6:32113947-32114098	6	32113948	32114098	ENSG00000227507	protein_coding	ENST00000429299	31582424	531599.000000	proximity ENSG00000227507:30582424-32582424
chr6:32113947-32114098	6	32113948	32114098	ENSG00000228727	protein_coding	ENST00000415669	31762656	351367.000000	proximity ENSG00000228727:30762656-32762656
chr6:32113947-32114098	6	32113948	32114098	ENSG00000231389	protein_coding	ENST00000419277	33080710	966687.000000	proximity ENSG00000231389:32080710-34080710
chr6:32113947-32114098	6	32113948	32114098	ENSG00000231852	protein_coding	ENST00000960595	32038360	75663.000000	proximity ENSG00000231852:31038360-33038360
chr6:32113947-32114098	6	32113948	32114098	ENSG00000232629	protein_coding	ENST00000435145	32763532	649509.000000	proximity ENSG00000232629:31763532-33763532
chr6:32113947-32114098	6	32113948	32114098	ENSG00000232810	protein_coding	ENST00000449264	31575565	538458.000000	proximity ENSG00000232810:30575565-32575565
chr6:32113947-32114098	6	32113948	32114098	ENSG00000234745	protein_coding	ENST00000696560	31367067	746956.000000	proximity ENSG00000234745:30367067-32367067
chr6:32113947-32114098	6	32113948	32114098	ENSG00000237541	protein_coding	ENST00000374940	32741391	627368.000000	proximity ENSG00000237541:31741391-33741391
chr6:32113947-32114098	6	32113948	32114098	ENSG00000240053	protein_coding	ENST00000375864	31669976	444047.000000	proximity ENSG00000240053:30669976-32669976
chr6:32113947-32114098	6	32113948	32114098	ENSG00000240065	protein_coding	ENST00000395330	32844136	730113.000000	proximity ENSG00000240065:31844136-33844136
chr6:32113947-32114098	6	32113948	32114098	ENSG00000241106	protein_coding	ENST00000648009	32820466	706443.000000	proximity ENSG00000241106:31820466-33820466
chr6:32113947-32114098	6	32113948	32114098	ENSG00000241404	protein_coding	ENST00000910328	32164598	50575.000000	proximity ENSG00000241404:31164598-33164598
chr6:32113947-32114098	6	32113948	32114098	ENSG00000242574	protein_coding	ENST00000418107	32941028	827005.000000	proximity ENSG00000242574:31941028-33941028
chr6:32113947-32114098	6	32113948	32114098	ENSG00000243649	protein_coding	ENST00000885733	31946095	167928.000000	proximity ENSG00000243649:30946095-32946095
chr6:32113947-32114098	6	32113948	32114098	ENSG00000244255	protein_coding	ENST00000456570	31927698	186325.000000	proximity ENSG00000244255:30927698-32927698
chr6:32113947-32114098	6	32113948	32114098	ENSG00000244355	protein_coding	ENST00000375825	31715348	398675.000000	proximity ENSG00000244355:30715348-32715348
chr6:32113947-32114098	6	32113948	32114098	ENSG00000244731	protein_coding	ENST00000967848	31982001	132022.000000	proximity ENSG00000244731:30982001-32982001
chr6:32113947-32114098	6	32113948	32114098	ENSG00000248993	protein_coding	ENST00000429234	32953122	839099.000000	proximity ENSG00000248993:31953122-33953122
chr6:32113947-32114098	6	32113948	32114098	ENSG00000250264	protein_coding	ENST00000452392	32838822	724799.000000	proximity ENSG00000250264:31838822-33838822
chr6:32113947-32114098	6	32113948	32114098	ENSG00000250641	protein_coding	ENST00000503322	31706904	407119.000000	proximity ENSG00000250641:30706904-32706904
chr6:32113947-32114098	6	32113948	32114098	ENSG00000263020	protein_coding	ENST00000375880	31666102	447921.000000	proximity ENSG00000263020:30666102-32666102
chr6:32113947-32114098	6	32113948	32114098	ENSG00000285085	protein_coding	ENST00000428778	32154373	40350.000000	proximity ENSG00000285085:31154373-33154373
chr6:32113947-32114098	6	32113948	32114098	ENSG00000289282	protein_coding	ENST00000687518	31623874	490149.000000	proximity ENSG00000289282:30623874-32623874
chr6:32113947-32114098	6	32113948	32114098	ENSG00000291302	protein_coding	ENST00000706625	31622774	491249.000000	proximity ENSG00000291302:30622774-32622774
chr6:32114122-32114273	6	32114123	32114273	ENSG00000137310	protein_coding	ENST00000706779	31158504	955694.000000	proximity ENSG00000137310:30158504-32158504
chr6:32114122-32114273	6	32114123	32114273	ENSG00000166278	protein_coding	ENST00000695637	31897785	216413.000000	proximity ENSG00000166278:30897785-32897785
chr6:32114122-32114273	6	32114123	32114273	ENSG00000168394	protein_coding	ENST00000920267	32854018	739820.000000	proximity ENSG00000168394:31854018-33854018
chr6:32114122-32114273	6	32114123	32114273	ENSG00000168477	protein_coding	ENST00000647633	32109332	4866.000000	proximity ENSG00000168477:31109332-33109332
chr6:32114122-32114273	6	32114123	32114273	ENSG00000179344	protein_coding	ENST00000399084	32668383	554185.000000	proximity ENSG00000179344:31668383-33668383
chr6:32114122-32114273	6	32114123	32114273	ENSG00000196126	protein_coding	ENST00000859897	32589805	475607.000000	proximity ENSG00000196126:31589805-33589805
chr6:32114122-32114273	6	32114123	32114273	ENSG00000196735	protein_coding	ENST00000343139	32637406	523208.000000	proximity ENSG00000196735:31637406-33637406
chr6:32114122-32114273	6	32114123	32114273	ENSG00000198502	protein_coding	ENST00000943826	32530369	416171.000000	proximity ENSG00000198502:31530369-33530369
chr6:32114122-32114273	6	32114123	32114273	ENSG00000198563	protein_coding	ENST00000963251	31541949	572249.000000	proximity ENSG00000198563:30541949-32541949
chr6:32114122-32114273	6	32114123	32114273	ENSG00000204252	protein_coding	ENST00000229829	33009591	895393.000000	proximity ENSG00000204252:32009591-34009591
chr6:32114122-32114273	6	32114123	32114273	ENSG00000204256	protein_coding	ENST00000374825	32968594	854396.000000	proximity ENSG00000204256:31968594-33968594
chr6:32114122-32114273	6	32114123	32114273	ENSG00000204257	protein_coding	ENST00000869592	32953143	838945.000000	proximity ENSG00000204257:31953143-33953143
chr6:32114122-32114273	6	32114123	32114273	ENSG00000204264	protein_coding	ENST00000374881	32844679	730481.000000	proximity ENSG00000204264:31844679-33844679
chr6:32114122-32114273	6	32114123	32114273	ENSG00000204267	protein_coding	ENST00000698448	32838402	724204.000000	proximity ENSG00000204267:31838402-33838402
chr6:32114122-32114273	6	32114123	32114273	ENSG00000204287	protein_coding	ENST00000870696	32439886	325688.000000	proximity ENSG00000204287:31439886-33439886
chr6:32114122-32114273	6	32114123	32114273	ENSG00000204290	protein_coding	ENST00000454136	32407181	292983.000000	proximity ENSG00000204290:31407181-33407181
chr6:32114122-32114273	6	32114123	32114273	ENSG00000204296	protein_coding	ENST00000375015	32371907	257709.000000	proximity ENSG00000204296:31371907-33371907
chr6:32114122-32114273	6	32114123	32114273	ENSG00000204301	protein_coding	ENST00000883244	32224111	109913.000000	proximity ENSG00000204301:31224111-33224111
chr6:32114122-32114273	6	32114123	32114273	ENSG00000204304	protein_coding	ENST00000375050	32190202	76004.000000	proximity ENSG00000204304:31190202-33190202
chr6:32114122-32114273	6	32114123	32114273	ENSG00000204305	protein_coding	ENST00000375069	32184322	70124.000000	proximity ENSG00000204305:31184322-33184322
chr6:32114122-32114273	6	32114123	32114273	ENSG00000204308	protein_coding	ENST00000375094	32178405	64207.000000	proximity ENSG00000204308:31178405-33178405
chr6:32114122-32114273	6	32114123	32114273	ENSG00000204310	protein_coding	ENST00000929386	32177315	63117.000000	proximity ENSG00000204310:31177315-33177315
chr6:32114122-32114273	6	32114123	32114273	ENSG00000204314	protein_coding	ENST00000211413	32151939	37741.000000	proximity ENSG00000204314:31151939-33151939
chr6:32114122-32114273	6	32114123	32114273	ENSG00000204315	protein_coding	ENST00000930349	32130285	16087.000000	proximity ENSG00000204315:31130285-33130285
chr6:32114122-32114273	6	32114123	32114273	ENSG00000204344	protein_coding	ENST00000466132	31971091	143107.000000	proximity ENSG00000204344:30971091-32971091
chr6:32114122-32114273	6	32114123	32114273	ENSG00000204348	protein_coding	ENST00000968292	31972509	141689.000000	proximity ENSG00000204348:30972509-32972509
chr6:32114122-32114273	6	32114123	32114273	ENSG00000204351	protein_coding	ENST00000962078	31959144	155054.000000	proximity ENSG00000204351:30959144-32959144
chr6:32114122-32114273	6	32114123	32114273	ENSG00000204356	protein_coding	ENST00000948309	31958904	155294.000000	proximity ENSG00000204356:30958904-32958904
chr6:32114122-32114273	6	32114123	32114273	ENSG00000204366	protein_coding	ENST00000375527	31902086	212112.000000	proximity ENSG00000204366:30902086-32902086
chr6:32114122-32114273	6	32114123	32114273	ENSG00000204371	protein_coding	ENST00000395728	31897202	216996.000000	proximity ENSG00000204371:30897202-32897202
chr6:32114122-32114273	6	32114123	32114273	ENSG00000204385	protein_coding	ENST00000882849	31879198	235000.000000	proximity ENSG00000204385:30879198-32879198
chr6:32114122-32114273	6	32114123	32114273	ENSG00000204386	protein_coding	ENST00000850553	31862820	251378.000000	proximity ENSG00000204386:30862820-32862820
chr6:32114122-32114273	6	32114123	32114273	ENSG00000204388	protein_coding	ENST00000375650	31827738	286460.000000	proximity ENSG00000204388:30827738-32827738
chr6:32114122-32114273	6	32114123	32114273	ENSG00000204389	protein_coding	ENST00000375651	31815543	298655.000000	proximity ENSG00000204389:30815543-32815543
chr6:32114122-32114273	6	32114123	32114273	ENSG00000204390	protein_coding	ENST00000879291	31815362	298836.000000	proximity ENSG00000204390:30815362-32815362
chr6:32114122-32114273	6	32114123	32114273	ENSG00000204392	protein_coding	ENST00000936484	31806986	307212.000000	proximity ENSG00000204392:30806986-32806986
chr6:32114122-32114273	6	32114123	32114273	ENSG00000204394	protein_coding	ENST00000941400	31795934	318264.000000	proximity ENSG00000204394:30795934-32795934
chr6:32114122-32114273	6	32114123	32114273	ENSG00000204396	protein_coding	ENST00000375688	31777328	336870.000000	proximity ENSG00000204396:30777328-32777328
chr6:32114122-32114273	6	32114123	32114273	ENSG00000204410	protein_coding	ENST00000375755	31739948	374250.000000	proximity ENSG00000204410:30739948-32739948
chr6:32114122-32114273	6	32114123	32114273	ENSG00000204420	protein_coding	ENST00000375809	31723373	390825.000000	proximity ENSG00000204420:30723373-32723373
chr6:32114122-32114273	6	32114123	32114273	ENSG00000204421	protein_coding	ENST00000495859	31721679	392519.000000	proximity ENSG00000204421:30721679-32721679
chr6:32114122-32114273	6	32114123	32114273	ENSG00000204424	protein_coding	ENST00000375832	31706866	407332.000000	proximity ENSG00000204424:30706866-32706866
chr6:32114122-32114273	6	32114123	32114273	ENSG00000204427	protein_coding	ENST00000875898	31703342	410856.000000	proximity ENSG00000204427:30703342-32703342
chr6:32114122-32114273	6	32114123	32114273	ENSG00000204428	protein_coding	ENST00000383237	31681067	433131.000000	proximity ENSG00000204428:30681067-32681067
chr6:32114122-32114273	6	32114123	32114273	ENSG00000204435	protein_coding	ENST00000375885	31665236	448962.000000	proximity ENSG00000204435:30665236-32665236
chr6:32114122-32114273	6	32114123	32114273	ENSG00000204438	protein_coding	ENST00000375906	31666283	447915.000000	proximity ENSG00000204438:30666283-32666283
chr6:32114122-32114273	6	32114123	32114273	ENSG00000204439	protein_coding	ENST00000375911	31660778	453420.000000	proximity ENSG00000204439:30660778-32660778
chr6:32114122-32114273	6	32114123	32114273	ENSG00000204444	protein_coding	ENST00000375918	31652416	461782.000000	proximity ENSG00000204444:30652416-32652416
chr6:32114122-32114273	6	32114123	32114273	ENSG00000204463	protein_coding	ENST00000888810	31652747	461451.000000	proximity ENSG00000204463:30652747-32652747
chr6:32114122-32114273	6	32114123	32114273	ENSG00000204469	protein_coding	ENST00000376033	31620715	493483.000000	proximity ENSG00000204469:30620715-32620715
chr6:32114122-32114273	6	32114123	32114273	ENSG00000204472	protein_coding	ENST00000376059	31615234	498964.000000	proximity ENSG00000204472:30615234-32615234
chr6:32114122-32114273	6	32114123	32114273	ENSG00000204475	protein_coding	ENST00000376073	31592985	521213.000000	proximity ENSG00000204475:30592985-32592985
chr6:32114122-32114273	6	32114123	32114273	ENSG00000204482	protein_coding	ENST00000868370	31586961	527237.000000	proximity ENSG00000204482:30586961-32586961
chr6:32114122-32114273	6	32114123	32114273	ENSG00000204498	protein_coding	ENST00000376148	31547608	566590.000000	proximity ENSG00000204498:30547608-32547608
chr6:32114122-32114273	6	32114123	32114273	ENSG00000204511	protein_coding	ENST00000376191	31528962	585236.000000	proximity ENSG00000204511:30528962-32528962
chr6:32114122-32114273	6	32114123	32114273	ENSG00000204516	protein_coding	ENST00000252229	31498145	616053.000000	proximity ENSG00000204516:30498145-32498145
chr6:32114122-32114273	6	32114123	32114273	ENSG00000204520	protein_coding	ENST00000616296	31399784	714414.000000	proximity ENSG00000204520:30399784-32399784
chr6:32114122-32114273	6	32114123	32114273	ENSG00000204525	protein_coding	ENST00000383329	31272086	842112.000000	proximity ENSG00000204525:30272086-32272086
chr6:32114122-32114273	6	32114123	32114273	ENSG00000204531	protein_coding	ENST00000513407	31167170	947028.000000	proximity ENSG00000204531:30167170-32167170
chr6:32114122-32114273	6	32114123	32114273	ENSG00000204536	protein_coding	ENST00000396268	31157802	956396.000000	proximity ENSG00000204536:30157802-32157802
chr6:32114122-32114273	6	32114123	32114273	ENSG00000204538	protein_coding	ENST00000259845	31139066	975132.000000	proximity ENSG00000204538:30139066-32139066
chr6:32114122-32114273	6	32114123	32114273	ENSG00000204539	protein_coding	ENST00000376288	31120446	993752.000000	proximity ENSG00000204539:30120446-32120446
chr6:32114122-32114273	6	32114123	32114273	ENSG00000204540	protein_coding	ENST00000259881	31114800	999398.000000	proximity ENSG00000204540:30114800-32114800
chr6:32114122-32114273	6	32114123	32114273	ENSG00000213654	protein_coding	ENST00000487761	32192868	78670.000000	proximity ENSG00000213654:31192868-33192868
chr6:32114122-32114273	6	32114123	32114273	ENSG00000213676	protein_coding	ENST00000375203	32128246	14048.000000	proximity ENSG00000213676:31128246-33128246
chr6:32114122-32114273	6	32114123	32114273	ENSG00000213719	protein_coding	ENST00000947458	31740546	373652.000000	proximity ENSG00000213719:30740546-32740546
chr6:32114122-32114273	6	32114123	32114273	ENSG00000213722	protein_coding	ENST00000921344	31729844	384354.000000	proximity ENSG00000213722:30729844-32729844
chr6:32114122-32114273	6	32114123	32114273	ENSG00000213760	protein_coding	ENST00000303892	31546608	567590.000000	proximity ENSG00000213760:30546608-32546608
chr6:32114122-32114273	6	32114123	32114273	ENSG00000221988	protein_coding	ENST00000395523	32153577	39379.000000	proximity ENSG00000221988:31153577-33153577
chr6:32114122-32114273	6	32114123	32114273	ENSG00000223865	protein_coding	ENST00000428835	33080378	966180.000000	proximity ENSG00000223865:32080378-34080378
chr6:32114122-32114273	6	32114123	32114273	ENSG00000224389	protein_coding	ENST00000904229	32014795	99403.000000	proximity ENSG00000224389:31014795-33014795
chr6:32114122-32114273	6	32114123	32114273	ENSG00000226979	protein_coding	ENST00000877327	31572470	541728.000000	proximity ENSG00000226979:30572470-32572470
chr6:32114122-32114273	6	32114123	32114273	ENSG00000227507	protein_coding	ENST00000429299	31582424	531774.000000	proximity ENSG00000227507:30582424-32582424
chr6:32114122-32114273	6	32114123	32114273	ENSG00000228727	protein_coding	ENST00000415669	31762656	351542.000000	proximity ENSG00000228727:30762656-32762656
chr6:32114122-32114273	6	32114123	32114273	ENSG00000231389	protein_coding	ENST00000419277	33080710	966512.000000	proximity ENSG00000231389:32080710-34080710
chr6:32114122-32114273	6	32114123	32114273	ENSG00000231852	protein_coding	ENST00000960595	32038360	75838.000000	proximity ENSG00000231852:31038360-33038360
chr6:32114122-32114273	6	32114123	32114273	ENSG00000232629	protein_coding	ENST00000435145	32763532	649334.000000	proximity ENSG00000232629:31763532-33763532
chr6:32114122-32114273	6	32114123	32114273	ENSG00000232810	protein_coding	ENST00000449264	31575565	538633.000000	proximity ENSG00000232810:30575565-32575565
chr6:32114122-32114273	6	32114123	32114273	ENSG00000234745	protein_coding	ENST00000696560	31367067	747131.000000	proximity ENSG00000234745:30367067-32367067
chr6:32114122-32114273	6	32114123	32114273	ENSG00000237541	protein_coding	ENST00000374940	32741391	627193.000000	proximity ENSG00000237541:31741391-33741391
chr6:32114122-32114273	6	32114123	32114273	ENSG00000240053	protein_coding	ENST00000375864	31669976	444222.000000	proximity ENSG00000240053:30669976-32669976
chr6:32114122-32114273	6	32114123	32114273	ENSG00000240065	protein_coding	ENST00000395330	32844136	729938.000000	proximity ENSG00000240065:31844136-33844136
chr6:32114122-32114273	6	32114123	32114273	ENSG00000241106	protein_coding	ENST00000648009	32820466	706268.000000	proximity ENSG00000241106:31820466-33820466
chr6:32114122-32114273	6	32114123	32114273	ENSG00000241404	protein_coding	ENST00000910328	32164598	50400.000000	proximity ENSG00000241404:31164598-33164598
chr6:32114122-32114273	6	32114123	32114273	ENSG00000242574	protein_coding	ENST00000418107	32941028	826830.000000	proximity ENSG00000242574:31941028-33941028
chr6:32114122-32114273	6	32114123	32114273	ENSG00000243649	protein_coding	ENST00000885733	31946095	168103.000000	proximity ENSG00000243649:30946095-32946095
chr6:32114122-32114273	6	32114123	32114273	ENSG00000244255	protein_coding	ENST00000456570	31927698	186500.000000	proximity ENSG00000244255:30927698-32927698
chr6:32114122-32114273	6	32114123	32114273	ENSG00000244355	protein_coding	ENST00000375825	31715348	398850.000000	proximity ENSG00000244355:30715348-32715348
chr6:32114122-32114273	6	32114123	32114273	ENSG00000244731	protein_coding	ENST00000967848	31982001	132197.000000	proximity ENSG00000244731:30982001-32982001
chr6:32114122-32114273	6	32114123	32114273	ENSG00000248993	protein_coding	ENST00000429234	32953122	838924.000000	proximity ENSG00000248993:31953122-33953122
chr6:32114122-32114273	6	32114123	32114273	ENSG00000250264	protein_coding	ENST00000452392	32838822	724624.000000	proximity ENSG00000250264:31838822-33838822
chr6:32114122-32114273	6	32114123	32114273	ENSG00000250641	protein_coding	ENST00000503322	31706904	407294.000000	proximity ENSG00000250641:30706904-32706904
chr6:32114122-32114273	6	32114123	32114273	ENSG00000263020	protein_coding	ENST00000375880	31666102	448096.000000	proximity ENSG00000263020:30666102-32666102
chr6:32114122-32114273	6	32114123	32114273	ENSG00000285085	protein_coding	ENST00000428778	32154373	40175.000000	proximity ENSG00000285085:31154373-33154373
chr6:32114122-32114273	6	32114123	32114273	ENSG00000289282	protein_coding	ENST00000687518	31623874	490324.000000	proximity ENSG00000289282:30623874-32623874
chr6:32114122-32114273	6	32114123	32114273	ENSG00000291302	protein_coding	ENST00000706625	31622774	491424.000000	proximity ENSG00000291302:30622774-32622774
chr6:32114287-32114438	6	32114288	32114438	ENSG00000137310	protein_coding	ENST00000706779	31158504	955859.000000	proximity ENSG00000137310:30158504-32158504
chr6:32114287-32114438	6	32114288	32114438	ENSG00000166278	protein_coding	ENST00000695637	31897785	216578.000000	proximity ENSG00000166278:30897785-32897785
chr6:32114287-32114438	6	32114288	32114438	ENSG00000168394	protein_coding	ENST00000920267	32854018	739655.000000	proximity ENSG00000168394:31854018-33854018
chr6:32114287-32114438	6	32114288	32114438	ENSG00000168477	protein_coding	ENST00000647633	32109332	5031.000000	proximity ENSG00000168477:31109332-33109332
chr6:32114287-32114438	6	32114288	32114438	ENSG00000179344	protein_coding	ENST00000399084	32668383	554020.000000	proximity ENSG00000179344:31668383-33668383
chr6:32114287-32114438	6	32114288	32114438	ENSG00000196126	protein_coding	ENST00000859897	32589805	475442.000000	proximity ENSG00000196126:31589805-33589805
chr6:32114287-32114438	6	32114288	32114438	ENSG00000196735	protein_coding	ENST00000343139	32637406	523043.000000	proximity ENSG00000196735:31637406-33637406
chr6:32114287-32114438	6	32114288	32114438	ENSG00000198502	protein_coding	ENST00000943826	32530369	416006.000000	proximity ENSG00000198502:31530369-33530369
chr6:32114287-32114438	6	32114288	32114438	ENSG00000198563	protein_coding	ENST00000963251	31541949	572414.000000	proximity ENSG00000198563:30541949-32541949
chr6:32114287-32114438	6	32114288	32114438	ENSG00000204252	protein_coding	ENST00000229829	33009591	895228.000000	proximity ENSG00000204252:32009591-34009591
chr6:32114287-32114438	6	32114288	32114438	ENSG00000204256	protein_coding	ENST00000374825	32968594	854231.000000	proximity ENSG00000204256:31968594-33968594
chr6:32114287-32114438	6	32114288	32114438	ENSG00000204257	protein_coding	ENST00000869592	32953143	838780.000000	proximity ENSG00000204257:31953143-33953143
chr6:32114287-32114438	6	32114288	32114438	ENSG00000204264	protein_coding	ENST00000374881	32844679	730316.000000	proximity ENSG00000204264:31844679-33844679
chr6:32114287-32114438	6	32114288	32114438	ENSG00000204267	protein_coding	ENST00000698448	32838402	724039.000000	proximity ENSG00000204267:31838402-33838402
chr6:32114287-32114438	6	32114288	32114438	ENSG00000204287	protein_coding	ENST00000870696	32439886	325523.000000	proximity ENSG00000204287:31439886-33439886
chr6:32114287-32114438	6	32114288	32114438	ENSG00000204290	protein_coding	ENST00000454136	32407181	292818.000000	proximity ENSG00000204290:31407181-33407181
chr6:32114287-32114438	6	32114288	32114438	ENSG00000204296	protein_coding	ENST00000375015	32371907	257544.000000	proximity ENSG00000204296:31371907-33371907
chr6:32114287-32114438	6	32114288	32114438	ENSG00000204301	protein_coding	ENST00000883244	32224111	109748.000000	proximity ENSG00000204301:31224111-33224111
chr6:32114287-32114438	6	32114288	32114438	ENSG00000204304	protein_coding	ENST00000375050	32190202	75839.000000	proximity ENSG00000204304:31190202-33190202
chr6:32114287-32114438	6	32114288	32114438	ENSG00000204305	protein_coding	ENST00000375069	32184322	69959.000000	proximity ENSG00000204305:31184322-33184322
chr6:32114287-32114438	6	32114288	32114438	ENSG00000204308	protein_coding	ENST00000375094	32178405	64042.000000	proximity ENSG00000204308:31178405-33178405
chr6:32114287-32114438	6	32114288	32114438	ENSG00000204310	protein_coding	ENST00000929386	32177315	62952.000000	proximity ENSG00000204310:31177315-33177315
chr6:32114287-32114438	6	32114288	32114438	ENSG00000204314	protein_coding	ENST00000211413	32151939	37576.000000	proximity ENSG00000204314:31151939-33151939
chr6:32114287-32114438	6	32114288	32114438	ENSG00000204315	protein_coding	ENST00000930349	32130285	15922.000000	proximity ENSG00000204315:31130285-33130285
chr6:32114287-32114438	6	32114288	32114438	ENSG00000204344	protein_coding	ENST00000466132	31971091	143272.000000	proximity ENSG00000204344:30971091-32971091
chr6:32114287-32114438	6	32114288	32114438	ENSG00000204348	protein_coding	ENST00000968292	31972509	141854.000000	proximity ENSG00000204348:30972509-32972509
chr6:32114287-32114438	6	32114288	32114438	ENSG00000204351	protein_coding	ENST00000962078	31959144	155219.000000	proximity ENSG00000204351:30959144-32959144
chr6:32114287-32114438	6	32114288	32114438	ENSG00000204356	protein_coding	ENST00000948309	31958904	155459.000000	proximity ENSG00000204356:30958904-32958904
chr6:32114287-32114438	6	32114288	32114438	ENSG00000204366	protein_coding	ENST00000375527	31902086	212277.000000	proximity ENSG00000204366:30902086-32902086
chr6:32114287-32114438	6	32114288	32114438	ENSG00000204371	protein_coding	ENST00000395728	31897202	217161.000000	proximity ENSG00000204371:30897202-32897202
chr6:32114287-32114438	6	32114288	32114438	ENSG00000204385	protein_coding	ENST00000882849	31879198	235165.000000	proximity ENSG00000204385:30879198-32879198
chr6:32114287-32114438	6	32114288	32114438	ENSG00000204386	protein_coding	ENST00000850553	31862820	251543.000000	proximity ENSG00000204386:30862820-32862820
chr6:32114287-32114438	6	32114288	32114438	ENSG00000204388	protein_coding	ENST00000375650	31827738	286625.000000	proximity ENSG00000204388:30827738-32827738
chr6:32114287-32114438	6	32114288	32114438	ENSG00000204389	protein_coding	ENST00000375651	31815543	298820.000000	proximity ENSG00000204389:30815543-32815543
chr6:32114287-32114438	6	32114288	32114438	ENSG00000204390	protein_coding	ENST00000879291	31815362	299001.000000	proximity ENSG00000204390:30815362-32815362
chr6:32114287-32114438	6	32114288	32114438	ENSG00000204392	protein_coding	ENST00000936484	31806986	307377.000000	proximity ENSG00000204392:30806986-32806986
chr6:32114287-32114438	6	32114288	32114438	ENSG00000204394	protein_coding	ENST00000941400	31795934	318429.000000	proximity ENSG00000204394:30795934-32795934
chr6:32114287-32114438	6	32114288	32114438	ENSG00000204396	protein_coding	ENST00000375688	31777328	337035.000000	proximity ENSG00000204396:30777328-32777328
chr6:32114287-32114438	6	32114288	32114438	ENSG00000204410	protein_coding	ENST00000375755	31739948	374415.000000	proximity ENSG00000204410:30739948-32739948
chr6:32114287-32114438	6	32114288	32114438	ENSG00000204420	protein_coding	ENST00000375809	31723373	390990.000000	proximity ENSG00000204420:30723373-32723373
chr6:32114287-32114438	6	32114288	32114438	ENSG00000204421	protein_coding	ENST00000495859	31721679	392684.000000	proximity ENSG00000204421:30721679-32721679
chr6:32114287-32114438	6	32114288	32114438	ENSG00000204424	protein_coding	ENST00000375832	31706866	407497.000000	proximity ENSG00000204424:30706866-32706866
chr6:32114287-32114438	6	32114288	32114438	ENSG00000204427	protein_coding	ENST00000875898	31703342	411021.000000	proximity ENSG00000204427:30703342-32703342
chr6:32114287-32114438	6	32114288	32114438	ENSG00000204428	protein_coding	ENST00000383237	31681067	433296.000000	proximity ENSG00000204428:30681067-32681067
chr6:32114287-32114438	6	32114288	32114438	ENSG00000204435	protein_coding	ENST00000375885	31665236	449127.000000	proximity ENSG00000204435:30665236-32665236
chr6:32114287-32114438	6	32114288	32114438	ENSG00000204438	protein_coding	ENST00000375906	31666283	448080.000000	proximity ENSG00000204438:30666283-32666283
chr6:32114287-32114438	6	32114288	32114438	ENSG00000204439	protein_coding	ENST00000375911	31660778	453585.000000	proximity ENSG00000204439:30660778-32660778
chr6:32114287-32114438	6	32114288	32114438	ENSG00000204444	protein_coding	ENST00000375918	31652416	461947.000000	proximity ENSG00000204444:30652416-32652416
chr6:32114287-32114438	6	32114288	32114438	ENSG00000204463	protein_coding	ENST00000888810	31652747	461616.000000	proximity ENSG00000204463:30652747-32652747
chr6:32114287-32114438	6	32114288	32114438	ENSG00000204469	protein_coding	ENST00000376033	31620715	493648.000000	proximity ENSG00000204469:30620715-32620715
chr6:32114287-32114438	6	32114288	32114438	ENSG00000204472	protein_coding	ENST00000376059	31615234	499129.000000	proximity ENSG00000204472:30615234-32615234
chr6:32114287-32114438	6	32114288	32114438	ENSG00000204475	protein_coding	ENST00000376073	31592985	521378.000000	proximity ENSG00000204475:30592985-32592985
chr6:32114287-32114438	6	32114288	32114438	ENSG00000204482	protein_coding	ENST00000868370	31586961	527402.000000	proximity ENSG00000204482:30586961-32586961
chr6:32114287-32114438	6	32114288	32114438	ENSG00000204498	protein_coding	ENST00000376148	31547608	566755.000000	proximity ENSG00000204498:30547608-32547608
chr6:32114287-32114438	6	32114288	32114438	ENSG00000204511	protein_coding	ENST00000376191	31528962	585401.000000	proximity ENSG00000204511:30528962-32528962
chr6:32114287-32114438	6	32114288	32114438	ENSG00000204516	protein_coding	ENST00000252229	31498145	616218.000000	proximity ENSG00000204516:30498145-32498145
chr6:32114287-32114438	6	32114288	32114438	ENSG00000204520	protein_coding	ENST00000616296	31399784	714579.000000	proximity ENSG00000204520:30399784-32399784
chr6:32114287-32114438	6	32114288	32114438	ENSG00000204525	protein_coding	ENST00000383329	31272086	842277.000000	proximity ENSG00000204525:30272086-32272086
chr6:32114287-32114438	6	32114288	32114438	ENSG00000204531	protein_coding	ENST00000513407	31167170	947193.000000	proximity ENSG00000204531:30167170-32167170
chr6:32114287-32114438	6	32114288	32114438	ENSG00000204536	protein_coding	ENST00000396268	31157802	956561.000000	proximity ENSG00000204536:30157802-32157802
chr6:32114287-32114438	6	32114288	32114438	ENSG00000204538	protein_coding	ENST00000259845	31139066	975297.000000	proximity ENSG00000204538:30139066-32139066
chr6:32114287-32114438	6	32114288	32114438	ENSG00000204539	protein_coding	ENST00000376288	31120446	993917.000000	proximity ENSG00000204539:30120446-32120446
chr6:32114287-32114438	6	32114288	32114438	ENSG00000204540	protein_coding	ENST00000259881	31114800	999563.000000	proximity ENSG00000204540:30114800-32114800
chr6:32114287-32114438	6	32114288	32114438	ENSG00000213654	protein_coding	ENST00000487761	32192868	78505.000000	proximity ENSG00000213654:31192868-33192868
chr6:32114287-32114438	6	32114288	32114438	ENSG00000213676	protein_coding	ENST00000375203	32128246	13883.000000	proximity ENSG00000213676:31128246-33128246
chr6:32114287-32114438	6	32114288	32114438	ENSG00000213719	protein_coding	ENST00000947458	31740546	373817.000000	proximity ENSG00000213719:30740546-32740546
chr6:32114287-32114438	6	32114288	32114438	ENSG00000213722	protein_coding	ENST00000921344	31729844	384519.000000	proximity ENSG00000213722:30729844-32729844
chr6:32114287-32114438	6	32114288	32114438	ENSG00000213760	protein_coding	ENST00000303892	31546608	567755.000000	proximity ENSG00000213760:30546608-32546608
chr6:32114287-32114438	6	32114288	32114438	ENSG00000221988	protein_coding	ENST00000395523	32153577	39214.000000	proximity ENSG00000221988:31153577-33153577
chr6:32114287-32114438	6	32114288	32114438	ENSG00000223865	protein_coding	ENST00000428835	33080378	966015.000000	proximity ENSG00000223865:32080378-34080378
chr6:32114287-32114438	6	32114288	32114438	ENSG00000224389	protein_coding	ENST00000904229	32014795	99568.000000	proximity ENSG00000224389:31014795-33014795
chr6:32114287-32114438	6	32114288	32114438	ENSG00000226979	protein_coding	ENST00000877327	31572470	541893.000000	proximity ENSG00000226979:30572470-32572470
chr6:32114287-32114438	6	32114288	32114438	ENSG00000227507	protein_coding	ENST00000429299	31582424	531939.000000	proximity ENSG00000227507:30582424-32582424
chr6:32114287-32114438	6	32114288	32114438	ENSG00000228727	protein_coding	ENST00000415669	31762656	351707.000000	proximity ENSG00000228727:30762656-32762656
chr6:32114287-32114438	6	32114288	32114438	ENSG00000231389	protein_coding	ENST00000419277	33080710	966347.000000	proximity ENSG00000231389:32080710-34080710
chr6:32114287-32114438	6	32114288	32114438	ENSG00000231852	protein_coding	ENST00000960595	32038360	76003.000000	proximity ENSG00000231852:31038360-33038360
chr6:32114287-32114438	6	32114288	32114438	ENSG00000232629	protein_coding	ENST00000435145	32763532	649169.000000	proximity ENSG00000232629:31763532-33763532
chr6:32114287-32114438	6	32114288	32114438	ENSG00000232810	protein_coding	ENST00000449264	31575565	538798.000000	proximity ENSG00000232810:30575565-32575565
chr6:32114287-32114438	6	32114288	32114438	ENSG00000234745	protein_coding	ENST00000696560	31367067	747296.000000	proximity ENSG00000234745:30367067-32367067
chr6:32114287-32114438	6	32114288	32114438	ENSG00000237541	protein_coding	ENST00000374940	32741391	627028.000000	proximity ENSG00000237541:31741391-33741391
chr6:32114287-32114438	6	32114288	32114438	ENSG00000240053	protein_coding	ENST00000375864	31669976	444387.000000	proximity ENSG00000240053:30669976-32669976
chr6:32114287-32114438	6	32114288	32114438	ENSG00000240065	protein_coding	ENST00000395330	32844136	729773.000000	proximity ENSG00000240065:31844136-33844136
chr6:32114287-32114438	6	32114288	32114438	ENSG00000241106	protein_coding	ENST00000648009	32820466	706103.000000	proximity ENSG00000241106:31820466-33820466
chr6:32114287-32114438	6	32114288	32114438	ENSG00000241404	protein_coding	ENST00000910328	32164598	50235.000000	proximity ENSG00000241404:31164598-33164598
chr6:32114287-32114438	6	32114288	32114438	ENSG00000242574	protein_coding	ENST00000418107	32941028	826665.000000	proximity ENSG00000242574:31941028-33941028
chr6:32114287-32114438	6	32114288	32114438	ENSG00000243649	protein_coding	ENST00000885733	31946095	168268.000000	proximity ENSG00000243649:30946095-32946095
chr6:32114287-32114438	6	32114288	32114438	ENSG00000244255	protein_coding	ENST00000456570	31927698	186665.000000	proximity ENSG00000244255:30927698-32927698
chr6:32114287-32114438	6	32114288	32114438	ENSG00000244355	protein_coding	ENST00000375825	31715348	399015.000000	proximity ENSG00000244355:30715348-32715348
chr6:32114287-32114438	6	32114288	32114438	ENSG00000244731	protein_coding	ENST00000967848	31982001	132362.000000	proximity ENSG00000244731:30982001-32982001
chr6:32114287-32114438	6	32114288	32114438	ENSG00000248993	protein_coding	ENST00000429234	32953122	838759.000000	proximity ENSG00000248993:31953122-33953122
chr6:32114287-32114438	6	32114288	32114438	ENSG00000250264	protein_coding	ENST00000452392	32838822	724459.000000	proximity ENSG00000250264:31838822-33838822
chr6:32114287-32114438	6	32114288	32114438	ENSG00000250641	protein_coding	ENST00000503322	31706904	407459.000000	proximity ENSG00000250641:30706904-32706904
chr6:32114287-32114438	6	32114288	32114438	ENSG00000263020	protein_coding	ENST00000375880	31666102	448261.000000	proximity ENSG00000263020:30666102-32666102
chr6:32114287-32114438	6	32114288	32114438	ENSG00000285085	protein_coding	ENST00000428778	32154373	40010.000000	proximity ENSG00000285085:31154373-33154373
chr6:32114287-32114438	6	32114288	32114438	ENSG00000289282	protein_coding	ENST00000687518	31623874	490489.000000	proximity ENSG00000289282:30623874-32623874
chr6:32114287-32114438	6	32114288	32114438	ENSG00000291302	protein_coding	ENST00000706625	31622774	491589.000000	proximity ENSG00000291302:30622774-32622774
chr6:32114942-32115093	6	32114943	32115093	ENSG00000137310	protein_coding	ENST00000706779	31158504	956514.000000	proximity ENSG00000137310:30158504-32158504
chr6:32114942-32115093	6	32114943	32115093	ENSG00000166278	protein_coding	ENST00000695637	31897785	217233.000000	proximity ENSG00000166278:30897785-32897785
chr6:32114942-32115093	6	32114943	32115093	ENSG00000168394	protein_coding	ENST00000920267	32854018	739000.000000	proximity ENSG00000168394:31854018-33854018
chr6:32114942-32115093	6	32114943	32115093	ENSG00000168477	protein_coding	ENST00000647633	32109332	5686.000000	proximity ENSG00000168477:31109332-33109332
chr6:32114942-32115093	6	32114943	32115093	ENSG00000179344	protein_coding	ENST00000399084	32668383	553365.000000	proximity ENSG00000179344:31668383-33668383
chr6:32114942-32115093	6	32114943	32115093	ENSG00000196126	protein_coding	ENST00000859897	32589805	474787.000000	proximity ENSG00000196126:31589805-33589805
chr6:32114942-32115093	6	32114943	32115093	ENSG00000196735	protein_coding	ENST00000343139	32637406	522388.000000	proximity ENSG00000196735:31637406-33637406
chr6:32114942-32115093	6	32114943	32115093	ENSG00000198502	protein_coding	ENST00000943826	32530369	415351.000000	proximity ENSG00000198502:31530369-33530369
chr6:32114942-32115093	6	32114943	32115093	ENSG00000198563	protein_coding	ENST00000963251	31541949	573069.000000	proximity ENSG00000198563:30541949-32541949
chr6:32114942-32115093	6	32114943	32115093	ENSG00000204252	protein_coding	ENST00000229829	33009591	894573.000000	proximity ENSG00000204252:32009591-34009591
chr6:32114942-32115093	6	32114943	32115093	ENSG00000204256	protein_coding	ENST00000374825	32968594	853576.000000	proximity ENSG00000204256:31968594-33968594
chr6:32114942-32115093	6	32114943	32115093	ENSG00000204257	protein_coding	ENST00000869592	32953143	838125.000000	proximity ENSG00000204257:31953143-33953143
chr6:32114942-32115093	6	32114943	32115093	ENSG00000204264	protein_coding	ENST00000374881	32844679	729661.000000	proximity ENSG00000204264:31844679-33844679
chr6:32114942-32115093	6	32114943	32115093	ENSG00000204267	protein_coding	ENST00000698448	32838402	723384.000000	proximity ENSG00000204267:31838402-33838402
chr6:32114942-32115093	6	32114943	32115093	ENSG00000204287	protein_coding	ENST00000870696	32439886	324868.000000	proximity ENSG00000204287:31439886-33439886
chr6:32114942-32115093	6	32114943	32115093	ENSG00000204290	protein_coding	ENST00000454136	32407181	292163.000000	proximity ENSG00000204290:31407181-33407181
chr6:32114942-32115093	6	32114943	32115093	ENSG00000204296	protein_coding	ENST00000375015	32371907	256889.000000	proximity ENSG00000204296:31371907-33371907
chr6:32114942-32115093	6	32114943	32115093	ENSG00000204301	protein_coding	ENST00000883244	32224111	109093.000000	proximity ENSG00000204301:31224111-33224111
chr6:32114942-32115093	6	32114943	32115093	ENSG00000204304	protein_coding	ENST00000375050	32190202	75184.000000	proximity ENSG00000204304:31190202-33190202
chr6:32114942-32115093	6	32114943	32115093	ENSG00000204305	protein_coding	ENST00000375069	32184322	69304.000000	proximity ENSG00000204305:31184322-33184322
chr6:32114942-32115093	6	32114943	32115093	ENSG00000204308	protein_coding	ENST00000375094	32178405	63387.000000	proximity ENSG00000204308:31178405-33178405
chr6:32114942-32115093	6	32114943	32115093	ENSG00000204310	protein_coding	ENST00000929386	32177315	62297.000000	proximity ENSG00000204310:31177315-33177315
chr6:32114942-32115093	6	32114943	32115093	ENSG00000204314	protein_coding	ENST00000211413	32151939	36921.000000	proximity ENSG00000204314:31151939-33151939
chr6:32114942-32115093	6	32114943	32115093	ENSG00000204315	protein_coding	ENST00000930349	32130285	15267.000000	proximity ENSG00000204315:31130285-33130285
chr6:32114942-32115093	6	32114943	32115093	ENSG00000204344	protein_coding	ENST00000466132	31971091	143927.000000	proximity ENSG00000204344:30971091-32971091
chr6:32114942-32115093	6	32114943	32115093	ENSG00000204348	protein_coding	ENST00000968292	31972509	142509.000000	proximity ENSG00000204348:30972509-32972509
chr6:32114942-32115093	6	32114943	32115093	ENSG00000204351	protein_coding	ENST00000962078	31959144	155874.000000	proximity ENSG00000204351:30959144-32959144
chr6:32114942-32115093	6	32114943	32115093	ENSG00000204356	protein_coding	ENST00000948309	31958904	156114.000000	proximity ENSG00000204356:30958904-32958904
chr6:32114942-32115093	6	32114943	32115093	ENSG00000204366	protein_coding	ENST00000375527	31902086	212932.000000	proximity ENSG00000204366:30902086-32902086
chr6:32114942-32115093	6	32114943	32115093	ENSG00000204371	protein_coding	ENST00000395728	31897202	217816.000000	proximity ENSG00000204371:30897202-32897202
chr6:32114942-32115093	6	32114943	32115093	ENSG00000204385	protein_coding	ENST00000882849	31879198	235820.000000	proximity ENSG00000204385:30879198-32879198
chr6:32114942-32115093	6	32114943	32115093	ENSG00000204386	protein_coding	ENST00000850553	31862820	252198.000000	proximity ENSG00000204386:30862820-32862820
chr6:32114942-32115093	6	32114943	32115093	ENSG00000204388	protein_coding	ENST00000375650	31827738	287280.000000	proximity ENSG00000204388:30827738-32827738
chr6:32114942-32115093	6	32114943	32115093	ENSG00000204389	protein_coding	ENST00000375651	31815543	299475.000000	proximity ENSG00000204389:30815543-32815543
chr6:32114942-32115093	6	32114943	32115093	ENSG00000204390	protein_coding	ENST00000879291	31815362	299656.000000	proximity ENSG00000204390:30815362-32815362
chr6:32114942-32115093	6	32114943	32115093	ENSG00000204392	protein_coding	ENST00000936484	31806986	308032.000000	proximity ENSG00000204392:30806986-32806986
chr6:32114942-32115093	6	32114943	32115093	ENSG00000204394	protein_coding	ENST00000941400	31795934	319084.000000	proximity ENSG00000204394:30795934-32795934
chr6:32114942-32115093	6	32114943	32115093	ENSG00000204396	protein_coding	ENST00000375688	31777328	337690.000000	proximity ENSG00000204396:30777328-32777328
chr6:32114942-32115093	6	32114943	32115093	ENSG00000204410	protein_coding	ENST00000375755	31739948	375070.000000	proximity ENSG00000204410:30739948-32739948
chr6:32114942-32115093	6	32114943	32115093	ENSG00000204420	protein_coding	ENST00000375809	31723373	391645.000000	proximity ENSG00000204420:30723373-32723373
chr6:32114942-32115093	6	32114943	32115093	ENSG00000204421	protein_coding	ENST00000495859	31721679	393339.000000	proximity ENSG00000204421:30721679-32721679
chr6:32114942-32115093	6	32114943	32115093	ENSG00000204424	protein_coding	ENST00000375832	31706866	408152.000000	proximity ENSG00000204424:30706866-32706866
chr6:32114942-32115093	6	32114943	32115093	ENSG00000204427	protein_coding	ENST00000875898	31703342	411676.000000	proximity ENSG00000204427:30703342-32703342
chr6:32114942-32115093	6	32114943	32115093	ENSG00000204428	protein_coding	ENST00000383237	31681067	433951.000000	proximity ENSG00000204428:30681067-32681067
chr6:32114942-32115093	6	32114943	32115093	ENSG00000204435	protein_coding	ENST00000375885	31665236	449782.000000	proximity ENSG00000204435:30665236-32665236
chr6:32114942-32115093	6	32114943	32115093	ENSG00000204438	protein_coding	ENST00000375906	31666283	448735.000000	proximity ENSG00000204438:30666283-32666283
chr6:32114942-32115093	6	32114943	32115093	ENSG00000204439	protein_coding	ENST00000375911	31660778	454240.000000	proximity ENSG00000204439:30660778-32660778
chr6:32114942-32115093	6	32114943	32115093	ENSG00000204444	protein_coding	ENST00000375918	31652416	462602.000000	proximity ENSG00000204444:30652416-32652416
chr6:32114942-32115093	6	32114943	32115093	ENSG00000204463	protein_coding	ENST00000888810	31652747	462271.000000	proximity ENSG00000204463:30652747-32652747
chr6:32114942-32115093	6	32114943	32115093	ENSG00000204469	protein_coding	ENST00000376033	31620715	494303.000000	proximity ENSG00000204469:30620715-32620715
chr6:32114942-32115093	6	32114943	32115093	ENSG00000204472	protein_coding	ENST00000376059	31615234	499784.000000	proximity ENSG00000204472:30615234-32615234
chr6:32114942-32115093	6	32114943	32115093	ENSG00000204475	protein_coding	ENST00000376073	31592985	522033.000000	proximity ENSG00000204475:30592985-32592985
chr6:32114942-32115093	6	32114943	32115093	ENSG00000204482	protein_coding	ENST00000868370	31586961	528057.000000	proximity ENSG00000204482:30586961-32586961
chr6:32114942-32115093	6	32114943	32115093	ENSG00000204498	protein_coding	ENST00000376148	31547608	567410.000000	proximity ENSG00000204498:30547608-32547608
chr6:32114942-32115093	6	32114943	32115093	ENSG00000204511	protein_coding	ENST00000376191	31528962	586056.000000	proximity ENSG00000204511:30528962-32528962
chr6:32114942-32115093	6	32114943	32115093	ENSG00000204516	protein_coding	ENST00000252229	31498145	616873.000000	proximity ENSG00000204516:30498145-32498145
chr6:32114942-32115093	6	32114943	32115093	ENSG00000204520	protein_coding	ENST00000616296	31399784	715234.000000	proximity ENSG00000204520:30399784-32399784
chr6:32114942-32115093	6	32114943	32115093	ENSG00000204525	protein_coding	ENST00000383329	31272086	842932.000000	proximity ENSG00000204525:30272086-32272086
chr6:32114942-32115093	6	32114943	32115093	ENSG00000204531	protein_coding	ENST00000513407	31167170	947848.000000	proximity ENSG00000204531:30167170-32167170
chr6:32114942-32115093	6	32114943	32115093	ENSG00000204536	protein_coding	ENST00000396268	31157802	957216.000000	proximity ENSG00000204536:30157802-32157802
chr6:32114942-32115093	6	32114943	32115093	ENSG00000204538	protein_coding	ENST00000259845	31139066	975952.000000	proximity ENSG00000204538:30139066-32139066
chr6:32114942-32115093	6	32114943	32115093	ENSG00000204539	protein_coding	ENST00000376288	31120446	994572.000000	proximity ENSG00000204539:30120446-32120446
chr6:32114942-32115093	6	32114943	32115093	ENSG00000213654	protein_coding	ENST00000487761	32192868	77850.000000	proximity ENSG00000213654:31192868-33192868
chr6:32114942-32115093	6	32114943	32115093	ENSG00000213676	protein_coding	ENST00000375203	32128246	13228.000000	proximity ENSG00000213676:31128246-33128246
chr6:32114942-32115093	6	32114943	32115093	ENSG00000213719	protein_coding	ENST00000947458	31740546	374472.000000	proximity ENSG00000213719:30740546-32740546
chr6:32114942-32115093	6	32114943	32115093	ENSG00000213722	protein_coding	ENST00000921344	31729844	385174.000000	proximity ENSG00000213722:30729844-32729844
chr6:32114942-32115093	6	32114943	32115093	ENSG00000213760	protein_coding	ENST00000303892	31546608	568410.000000	proximity ENSG00000213760:30546608-32546608
chr6:32114942-32115093	6	32114943	32115093	ENSG00000221988	protein_coding	ENST00000395523	32153577	38559.000000	proximity ENSG00000221988:31153577-33153577
chr6:32114942-32115093	6	32114943	32115093	ENSG00000223865	protein_coding	ENST00000428835	33080378	965360.000000	proximity ENSG00000223865:32080378-34080378
chr6:32114942-32115093	6	32114943	32115093	ENSG00000224389	protein_coding	ENST00000904229	32014795	100223.000000	proximity ENSG00000224389:31014795-33014795
chr6:32114942-32115093	6	32114943	32115093	ENSG00000226979	protein_coding	ENST00000877327	31572470	542548.000000	proximity ENSG00000226979:30572470-32572470
chr6:32114942-32115093	6	32114943	32115093	ENSG00000227507	protein_coding	ENST00000429299	31582424	532594.000000	proximity ENSG00000227507:30582424-32582424
chr6:32114942-32115093	6	32114943	32115093	ENSG00000228727	protein_coding	ENST00000415669	31762656	352362.000000	proximity ENSG00000228727:30762656-32762656
chr6:32114942-32115093	6	32114943	32115093	ENSG00000231389	protein_coding	ENST00000419277	33080710	965692.000000	proximity ENSG00000231389:32080710-34080710
chr6:32114942-32115093	6	32114943	32115093	ENSG00000231852	protein_coding	ENST00000960595	32038360	76658.000000	proximity ENSG00000231852:31038360-33038360
chr6:32114942-32115093	6	32114943	32115093	ENSG00000232629	protein_coding	ENST00000435145	32763532	648514.000000	proximity ENSG00000232629:31763532-33763532
chr6:32114942-32115093	6	32114943	32115093	ENSG00000232810	protein_coding	ENST00000449264	31575565	539453.000000	proximity ENSG00000232810:30575565-32575565
chr6:32114942-32115093	6	32114943	32115093	ENSG00000234745	protein_coding	ENST00000696560	31367067	747951.000000	proximity ENSG00000234745:30367067-32367067
chr6:32114942-32115093	6	32114943	32115093	ENSG00000237541	protein_coding	ENST00000374940	32741391	626373.000000	proximity ENSG00000237541:31741391-33741391
chr6:32114942-32115093	6	32114943	32115093	ENSG00000240053	protein_coding	ENST00000375864	31669976	445042.000000	proximity ENSG00000240053:30669976-32669976
chr6:32114942-32115093	6	32114943	32115093	ENSG00000240065	protein_coding	ENST00000395330	32844136	729118.000000	proximity ENSG00000240065:31844136-33844136
chr6:32114942-32115093	6	32114943	32115093	ENSG00000241106	protein_coding	ENST00000648009	32820466	705448.000000	proximity ENSG00000241106:31820466-33820466
chr6:32114942-32115093	6	32114943	32115093	ENSG00000241404	protein_coding	ENST00000910328	32164598	49580.000000	proximity ENSG00000241404:31164598-33164598
chr6:32114942-32115093	6	32114943	32115093	ENSG00000242574	protein_coding	ENST00000418107	32941028	826010.000000	proximity ENSG00000242574:31941028-33941028
chr6:32114942-32115093	6	32114943	32115093	ENSG00000243649	protein_coding	ENST00000885733	31946095	168923.000000	proximity ENSG00000243649:30946095-32946095
chr6:32114942-32115093	6	32114943	32115093	ENSG00000244255	protein_coding	ENST00000456570	31927698	187320.000000	proximity ENSG00000244255:30927698-32927698
chr6:32114942-32115093	6	32114943	32115093	ENSG00000244355	protein_coding	ENST00000375825	31715348	399670.000000	proximity ENSG00000244355:30715348-32715348
chr6:32114942-32115093	6	32114943	32115093	ENSG00000244731	protein_coding	ENST00000967848	31982001	133017.000000	proximity ENSG00000244731:30982001-32982001
chr6:32114942-32115093	6	32114943	32115093	ENSG00000248993	protein_coding	ENST00000429234	32953122	838104.000000	proximity ENSG00000248993:31953122-33953122
chr6:32114942-32115093	6	32114943	32115093	ENSG00000250264	protein_coding	ENST00000452392	32838822	723804.000000	proximity ENSG00000250264:31838822-33838822
chr6:32114942-32115093	6	32114943	32115093	ENSG00000250641	protein_coding	ENST00000503322	31706904	408114.000000	proximity ENSG00000250641:30706904-32706904
chr6:32114942-32115093	6	32114943	32115093	ENSG00000263020	protein_coding	ENST00000375880	31666102	448916.000000	proximity ENSG00000263020:30666102-32666102
chr6:32114942-32115093	6	32114943	32115093	ENSG00000285085	protein_coding	ENST00000428778	32154373	39355.000000	proximity ENSG00000285085:31154373-33154373
chr6:32114942-32115093	6	32114943	32115093	ENSG00000289282	protein_coding	ENST00000687518	31623874	491144.000000	proximity ENSG00000289282:30623874-32623874
chr6:32114942-32115093	6	32114943	32115093	ENSG00000291302	protein_coding	ENST00000706625	31622774	492244.000000	proximity ENSG00000291302:30622774-32622774
chr6:32116822-32116973	6	32116823	32116973	ENSG00000137310	protein_coding	ENST00000706779	31158504	958394.000000	proximity ENSG00000137310:30158504-32158504
chr6:32116822-32116973	6	32116823	32116973	ENSG00000166278	protein_coding	ENST00000695637	31897785	219113.000000	proximity ENSG00000166278:30897785-32897785
chr6:32116822-32116973	6	32116823	32116973	ENSG00000168394	protein_coding	ENST00000920267	32854018	737120.000000	proximity ENSG00000168394:31854018-33854018
chr6:32116822-32116973	6	32116823	32116973	ENSG00000168477	protein_coding	ENST00000647633	32109332	7566.000000	proximity ENSG00000168477:31109332-33109332
chr6:32116822-32116973	6	32116823	32116973	ENSG00000179344	protein_coding	ENST00000399084	32668383	551485.000000	proximity ENSG00000179344:31668383-33668383
chr6:32116822-32116973	6	32116823	32116973	ENSG00000196126	protein_coding	ENST00000859897	32589805	472907.000000	proximity ENSG00000196126:31589805-33589805
chr6:32116822-32116973	6	32116823	32116973	ENSG00000196735	protein_coding	ENST00000343139	32637406	520508.000000	proximity ENSG00000196735:31637406-33637406
chr6:32116822-32116973	6	32116823	32116973	ENSG00000198502	protein_coding	ENST00000943826	32530369	413471.000000	proximity ENSG00000198502:31530369-33530369
chr6:32116822-32116973	6	32116823	32116973	ENSG00000198563	protein_coding	ENST00000963251	31541949	574949.000000	proximity ENSG00000198563:30541949-32541949
chr6:32116822-32116973	6	32116823	32116973	ENSG00000204252	protein_coding	ENST00000229829	33009591	892693.000000	proximity ENSG00000204252:32009591-34009591
chr6:32116822-32116973	6	32116823	32116973	ENSG00000204256	protein_coding	ENST00000374825	32968594	851696.000000	proximity ENSG00000204256:31968594-33968594
chr6:32116822-32116973	6	32116823	32116973	ENSG00000204257	protein_coding	ENST00000869592	32953143	836245.000000	proximity ENSG00000204257:31953143-33953143
chr6:32116822-32116973	6	32116823	32116973	ENSG00000204264	protein_coding	ENST00000374881	32844679	727781.000000	proximity ENSG00000204264:31844679-33844679
chr6:32116822-32116973	6	32116823	32116973	ENSG00000204267	protein_coding	ENST00000698448	32838402	721504.000000	proximity ENSG00000204267:31838402-33838402
chr6:32116822-32116973	6	32116823	32116973	ENSG00000204287	protein_coding	ENST00000870696	32439886	322988.000000	proximity ENSG00000204287:31439886-33439886
chr6:32116822-32116973	6	32116823	32116973	ENSG00000204290	protein_coding	ENST00000454136	32407181	290283.000000	proximity ENSG00000204290:31407181-33407181
chr6:32116822-32116973	6	32116823	32116973	ENSG00000204296	protein_coding	ENST00000375015	32371907	255009.000000	proximity ENSG00000204296:31371907-33371907
chr6:32116822-32116973	6	32116823	32116973	ENSG00000204301	protein_coding	ENST00000883244	32224111	107213.000000	proximity ENSG00000204301:31224111-33224111
chr6:32116822-32116973	6	32116823	32116973	ENSG00000204304	protein_coding	ENST00000375050	32190202	73304.000000	proximity ENSG00000204304:31190202-33190202
chr6:32116822-32116973	6	32116823	32116973	ENSG00000204305	protein_coding	ENST00000375069	32184322	67424.000000	proximity ENSG00000204305:31184322-33184322
chr6:32116822-32116973	6	32116823	32116973	ENSG00000204308	protein_coding	ENST00000375094	32178405	61507.000000	proximity ENSG00000204308:31178405-33178405
chr6:32116822-32116973	6	32116823	32116973	ENSG00000204310	protein_coding	ENST00000929386	32177315	60417.000000	proximity ENSG00000204310:31177315-33177315
chr6:32116822-32116973	6	32116823	32116973	ENSG00000204314	protein_coding	ENST00000211413	32151939	35041.000000	proximity ENSG00000204314:31151939-33151939
chr6:32116822-32116973	6	32116823	32116973	ENSG00000204315	protein_coding	ENST00000930349	32130285	13387.000000	proximity ENSG00000204315:31130285-33130285
chr6:32116822-32116973	6	32116823	32116973	ENSG00000204344	protein_coding	ENST00000466132	31971091	145807.000000	proximity ENSG00000204344:30971091-32971091
chr6:32116822-32116973	6	32116823	32116973	ENSG00000204348	protein_coding	ENST00000968292	31972509	144389.000000	proximity ENSG00000204348:30972509-32972509
chr6:32116822-32116973	6	32116823	32116973	ENSG00000204351	protein_coding	ENST00000962078	31959144	157754.000000	proximity ENSG00000204351:30959144-32959144
chr6:32116822-32116973	6	32116823	32116973	ENSG00000204356	protein_coding	ENST00000948309	31958904	157994.000000	proximity ENSG00000204356:30958904-32958904
chr6:32116822-32116973	6	32116823	32116973	ENSG00000204366	protein_coding	ENST00000375527	31902086	214812.000000	proximity ENSG00000204366:30902086-32902086
chr6:32116822-32116973	6	32116823	32116973	ENSG00000204371	protein_coding	ENST00000395728	31897202	219696.000000	proximity ENSG00000204371:30897202-32897202
chr6:32116822-32116973	6	32116823	32116973	ENSG00000204385	protein_coding	ENST00000882849	31879198	237700.000000	proximity ENSG00000204385:30879198-32879198
chr6:32116822-32116973	6	32116823	32116973	ENSG00000204386	protein_coding	ENST00000850553	31862820	254078.000000	proximity ENSG00000204386:30862820-32862820
chr6:32116822-32116973	6	32116823	32116973	ENSG00000204388	protein_coding	ENST00000375650	31827738	289160.000000	proximity ENSG00000204388:30827738-32827738
chr6:32116822-32116973	6	32116823	32116973	ENSG00000204389	protein_coding	ENST00000375651	31815543	301355.000000	proximity ENSG00000204389:30815543-32815543
chr6:32116822-32116973	6	32116823	32116973	ENSG00000204390	protein_coding	ENST00000879291	31815362	301536.000000	proximity ENSG00000204390:30815362-32815362
chr6:32116822-32116973	6	32116823	32116973	ENSG00000204392	protein_coding	ENST00000936484	31806986	309912.000000	proximity ENSG00000204392:30806986-32806986
chr6:32116822-32116973	6	32116823	32116973	ENSG00000204394	protein_coding	ENST00000941400	31795934	320964.000000	proximity ENSG00000204394:30795934-32795934
chr6:32116822-32116973	6	32116823	32116973	ENSG00000204396	protein_coding	ENST00000375688	31777328	339570.000000	proximity ENSG00000204396:30777328-32777328
chr6:32116822-32116973	6	32116823	32116973	ENSG00000204410	protein_coding	ENST00000375755	31739948	376950.000000	proximity ENSG00000204410:30739948-32739948
chr6:32116822-32116973	6	32116823	32116973	ENSG00000204420	protein_coding	ENST00000375809	31723373	393525.000000	proximity ENSG00000204420:30723373-32723373
chr6:32116822-32116973	6	32116823	32116973	ENSG00000204421	protein_coding	ENST00000495859	31721679	395219.000000	proximity ENSG00000204421:30721679-32721679
chr6:32116822-32116973	6	32116823	32116973	ENSG00000204424	protein_coding	ENST00000375832	31706866	410032.000000	proximity ENSG00000204424:30706866-32706866
chr6:32116822-32116973	6	32116823	32116973	ENSG00000204427	protein_coding	ENST00000875898	31703342	413556.000000	proximity ENSG00000204427:30703342-32703342
chr6:32116822-32116973	6	32116823	32116973	ENSG00000204428	protein_coding	ENST00000383237	31681067	435831.000000	proximity ENSG00000204428:30681067-32681067
chr6:32116822-32116973	6	32116823	32116973	ENSG00000204435	protein_coding	ENST00000375885	31665236	451662.000000	proximity ENSG00000204435:30665236-32665236
chr6:32116822-32116973	6	32116823	32116973	ENSG00000204438	protein_coding	ENST00000375906	31666283	450615.000000	proximity ENSG00000204438:30666283-32666283
chr6:32116822-32116973	6	32116823	32116973	ENSG00000204439	protein_coding	ENST00000375911	31660778	456120.000000	proximity ENSG00000204439:30660778-32660778
chr6:32116822-32116973	6	32116823	32116973	ENSG00000204444	protein_coding	ENST00000375918	31652416	464482.000000	proximity ENSG00000204444:30652416-32652416
chr6:32116822-32116973	6	32116823	32116973	ENSG00000204463	protein_coding	ENST00000888810	31652747	464151.000000	proximity ENSG00000204463:30652747-32652747
chr6:32116822-32116973	6	32116823	32116973	ENSG00000204469	protein_coding	ENST00000376033	31620715	496183.000000	proximity ENSG00000204469:30620715-32620715
chr6:32116822-32116973	6	32116823	32116973	ENSG00000204472	protein_coding	ENST00000376059	31615234	501664.000000	proximity ENSG00000204472:30615234-32615234
chr6:32116822-32116973	6	32116823	32116973	ENSG00000204475	protein_coding	ENST00000376073	31592985	523913.000000	proximity ENSG00000204475:30592985-32592985
chr6:32116822-32116973	6	32116823	32116973	ENSG00000204482	protein_coding	ENST00000868370	31586961	529937.000000	proximity ENSG00000204482:30586961-32586961
chr6:32116822-32116973	6	32116823	32116973	ENSG00000204498	protein_coding	ENST00000376148	31547608	569290.000000	proximity ENSG00000204498:30547608-32547608
chr6:32116822-32116973	6	32116823	32116973	ENSG00000204511	protein_coding	ENST00000376191	31528962	587936.000000	proximity ENSG00000204511:30528962-32528962
chr6:32116822-32116973	6	32116823	32116973	ENSG00000204516	protein_coding	ENST00000252229	31498145	618753.000000	proximity ENSG00000204516:30498145-32498145
chr6:32116822-32116973	6	32116823	32116973	ENSG00000204520	protein_coding	ENST00000616296	31399784	717114.000000	proximity ENSG00000204520:30399784-32399784
chr6:32116822-32116973	6	32116823	32116973	ENSG00000204525	protein_coding	ENST00000383329	31272086	844812.000000	proximity ENSG00000204525:30272086-32272086
chr6:32116822-32116973	6	32116823	32116973	ENSG00000204531	protein_coding	ENST00000513407	31167170	949728.000000	proximity ENSG00000204531:30167170-32167170
chr6:32116822-32116973	6	32116823	32116973	ENSG00000204536	protein_coding	ENST00000396268	31157802	959096.000000	proximity ENSG00000204536:30157802-32157802
chr6:32116822-32116973	6	32116823	32116973	ENSG00000204538	protein_coding	ENST00000259845	31139066	977832.000000	proximity ENSG00000204538:30139066-32139066
chr6:32116822-32116973	6	32116823	32116973	ENSG00000204539	protein_coding	ENST00000376288	31120446	996452.000000	proximity ENSG00000204539:30120446-32120446
chr6:32116822-32116973	6	32116823	32116973	ENSG00000213654	protein_coding	ENST00000487761	32192868	75970.000000	proximity ENSG00000213654:31192868-33192868
chr6:32116822-32116973	6	32116823	32116973	ENSG00000213676	protein_coding	ENST00000375203	32128246	11348.000000	proximity ENSG00000213676:31128246-33128246
chr6:32116822-32116973	6	32116823	32116973	ENSG00000213719	protein_coding	ENST00000947458	31740546	376352.000000	proximity ENSG00000213719:30740546-32740546
chr6:32116822-32116973	6	32116823	32116973	ENSG00000213722	protein_coding	ENST00000921344	31729844	387054.000000	proximity ENSG00000213722:30729844-32729844
chr6:32116822-32116973	6	32116823	32116973	ENSG00000213760	protein_coding	ENST00000303892	31546608	570290.000000	proximity ENSG00000213760:30546608-32546608
chr6:32116822-32116973	6	32116823	32116973	ENSG00000221988	protein_coding	ENST00000395523	32153577	36679.000000	proximity ENSG00000221988:31153577-33153577
chr6:32116822-32116973	6	32116823	32116973	ENSG00000223865	protein_coding	ENST00000428835	33080378	963480.000000	proximity ENSG00000223865:32080378-34080378
chr6:32116822-32116973	6	32116823	32116973	ENSG00000224389	protein_coding	ENST00000904229	32014795	102103.000000	proximity ENSG00000224389:31014795-33014795
chr6:32116822-32116973	6	32116823	32116973	ENSG00000226979	protein_coding	ENST00000877327	31572470	544428.000000	proximity ENSG00000226979:30572470-32572470
chr6:32116822-32116973	6	32116823	32116973	ENSG00000227507	protein_coding	ENST00000429299	31582424	534474.000000	proximity ENSG00000227507:30582424-32582424
chr6:32116822-32116973	6	32116823	32116973	ENSG00000228727	protein_coding	ENST00000415669	31762656	354242.000000	proximity ENSG00000228727:30762656-32762656
chr6:32116822-32116973	6	32116823	32116973	ENSG00000231389	protein_coding	ENST00000419277	33080710	963812.000000	proximity ENSG00000231389:32080710-34080710
chr6:32116822-32116973	6	32116823	32116973	ENSG00000231852	protein_coding	ENST00000960595	32038360	78538.000000	proximity ENSG00000231852:31038360-33038360
chr6:32116822-32116973	6	32116823	32116973	ENSG00000232629	protein_coding	ENST00000435145	32763532	646634.000000	proximity ENSG00000232629:31763532-33763532
chr6:32116822-32116973	6	32116823	32116973	ENSG00000232810	protein_coding	ENST00000449264	31575565	541333.000000	proximity ENSG00000232810:30575565-32575565
chr6:32116822-32116973	6	32116823	32116973	ENSG00000234745	protein_coding	ENST00000696560	31367067	749831.000000	proximity ENSG00000234745:30367067-32367067
chr6:32116822-32116973	6	32116823	32116973	ENSG00000237541	protein_coding	ENST00000374940	32741391	624493.000000	proximity ENSG00000237541:31741391-33741391
chr6:32116822-32116973	6	32116823	32116973	ENSG00000240053	protein_coding	ENST00000375864	31669976	446922.000000	proximity ENSG00000240053:30669976-32669976
chr6:32116822-32116973	6	32116823	32116973	ENSG00000240065	protein_coding	ENST00000395330	32844136	727238.000000	proximity ENSG00000240065:31844136-33844136
chr6:32116822-32116973	6	32116823	32116973	ENSG00000241106	protein_coding	ENST00000648009	32820466	703568.000000	proximity ENSG00000241106:31820466-33820466
chr6:32116822-32116973	6	32116823	32116973	ENSG00000241404	protein_coding	ENST00000910328	32164598	47700.000000	proximity ENSG00000241404:31164598-33164598
chr6:32116822-32116973	6	32116823	32116973	ENSG00000242574	protein_coding	ENST00000418107	32941028	824130.000000	proximity ENSG00000242574:31941028-33941028
chr6:32116822-32116973	6	32116823	32116973	ENSG00000243649	protein_coding	ENST00000885733	31946095	170803.000000	proximity ENSG00000243649:30946095-32946095
chr6:32116822-32116973	6	32116823	32116973	ENSG00000244255	protein_coding	ENST00000456570	31927698	189200.000000	proximity ENSG00000244255:30927698-32927698
chr6:32116822-32116973	6	32116823	32116973	ENSG00000244355	protein_coding	ENST00000375825	31715348	401550.000000	proximity ENSG00000244355:30715348-32715348
chr6:32116822-32116973	6	32116823	32116973	ENSG00000244731	protein_coding	ENST00000967848	31982001	134897.000000	proximity ENSG00000244731:30982001-32982001
chr6:32116822-32116973	6	32116823	32116973	ENSG00000248993	protein_coding	ENST00000429234	32953122	836224.000000	proximity ENSG00000248993:31953122-33953122
chr6:32116822-32116973	6	32116823	32116973	ENSG00000250264	protein_coding	ENST00000452392	32838822	721924.000000	proximity ENSG00000250264:31838822-33838822
chr6:32116822-32116973	6	32116823	32116973	ENSG00000250641	protein_coding	ENST00000503322	31706904	409994.000000	proximity ENSG00000250641:30706904-32706904
chr6:32116822-32116973	6	32116823	32116973	ENSG00000263020	protein_coding	ENST00000375880	31666102	450796.000000	proximity ENSG00000263020:30666102-32666102
chr6:32116822-32116973	6	32116823	32116973	ENSG00000285085	protein_coding	ENST00000428778	32154373	37475.000000	proximity ENSG00000285085:31154373-33154373
chr6:32116822-32116973	6	32116823	32116973	ENSG00000289282	protein_coding	ENST00000687518	31623874	493024.000000	proximity ENSG00000289282:30623874-32623874
chr6:32116822-32116973	6	32116823	32116973	ENSG00000291302	protein_coding	ENST00000706625	31622774	494124.000000	proximity ENSG00000291302:30622774-32622774
chr6:3211825-3211976	6	3211826	3211976	ENSG00000021355	protein_coding	ENST00000878907	2841863	370038.000000	proximity ENSG00000021355:1841863-3841863
chr6:3211825-3211976	6	3211826	3211976	ENSG00000112699	protein_coding	ENST00000950953	2245605	966296.000000	proximity ENSG00000112699:1245605-3245605
chr6:3211825-3211976	6	3211826	3211976	ENSG00000112739	protein_coding	ENST00000337659	4021300	809399.000000	proximity ENSG00000112739:3021300-5021300
chr6:3211825-3211976	6	3211826	3211976	ENSG00000124535	protein_coding	ENST00000380773	2765393	446508.000000	proximity ENSG00000124535:1765393-3765393
chr6:3211825-3211976	6	3211826	3211976	ENSG00000124570	protein_coding	ENST00000644178	2970743	241158.000000	proximity ENSG00000124570:1970743-3970743
chr6:3211825-3211976	6	3211826	3211976	ENSG00000124588	protein_coding	ENST00000952438	2999823	212078.000000	proximity ENSG00000124588:1999823-3999823
chr6:3211825-3211976	6	3211826	3211976	ENSG00000137266	protein_coding	ENST00000436008	3457022	245121.000000	proximity ENSG00000137266:2457022-4457022
chr6:3211825-3211976	6	3211826	3211976	ENSG00000137267	protein_coding	ENST00000333628	3157544	54357.000000	proximity ENSG00000137267:2157544-4157544
chr6:3211825-3211976	6	3211826	3211976	ENSG00000137274	protein_coding	ENST00000434640	3118374	93527.000000	proximity ENSG00000137274:2118374-4118374
chr6:3211825-3211976	6	3211826	3211976	ENSG00000137275	protein_coding	ENST00000858494	3068585	143316.000000	proximity ENSG00000137275:2068585-4068585
chr6:3211825-3211976	6	3211826	3211976	ENSG00000137285	protein_coding	ENST00000259818	3227653	15752.000000	proximity ENSG00000137285:2227653-4227653
chr6:3211825-3211976	6	3211826	3211976	ENSG00000145945	protein_coding	ENST00000380274	3849386	637485.000000	proximity ENSG00000145945:2849386-4849386
chr6:3211825-3211976	6	3211826	3211976	ENSG00000145949	protein_coding	ENST00000866488	2766264	445637.000000	proximity ENSG00000145949:1766264-3766264
chr6:3211825-3211976	6	3211826	3211976	ENSG00000145975	protein_coding	ENST00000274673	4079137	867236.000000	proximity ENSG00000145975:3079137-5079137
chr6:3211825-3211976	6	3211826	3211976	ENSG00000168994	protein_coding	ENST00000380283	3751713	539812.000000	proximity ENSG00000168994:2751713-4751713
chr6:3211825-3211976	6	3211826	3211976	ENSG00000170542	protein_coding	ENST00000893932	2903309	308592.000000	proximity ENSG00000170542:1903309-3903309
chr6:3211825-3211976	6	3211826	3211976	ENSG00000180822	protein_coding	ENST00000473000	3258961	47060.000000	proximity ENSG00000180822:2258961-4258961
chr6:3211825-3211976	6	3211826	3211976	ENSG00000198721	protein_coding	ENST00000465828	4135557	923656.000000	proximity ENSG00000198721:3135557-5135557
chr6:32119127-32119278	6	32119128	32119278	ENSG00000137310	protein_coding	ENST00000706779	31158504	960699.000000	proximity ENSG00000137310:30158504-32158504
chr6:32119127-32119278	6	32119128	32119278	ENSG00000166278	protein_coding	ENST00000695637	31897785	221418.000000	proximity ENSG00000166278:30897785-32897785
chr6:32119127-32119278	6	32119128	32119278	ENSG00000168394	protein_coding	ENST00000920267	32854018	734815.000000	proximity ENSG00000168394:31854018-33854018
chr6:32119127-32119278	6	32119128	32119278	ENSG00000168477	protein_coding	ENST00000647633	32109332	9871.000000	proximity ENSG00000168477:31109332-33109332
chr6:32119127-32119278	6	32119128	32119278	ENSG00000179344	protein_coding	ENST00000399084	32668383	549180.000000	proximity ENSG00000179344:31668383-33668383
chr6:32119127-32119278	6	32119128	32119278	ENSG00000196126	protein_coding	ENST00000859897	32589805	470602.000000	proximity ENSG00000196126:31589805-33589805
chr6:32119127-32119278	6	32119128	32119278	ENSG00000196735	protein_coding	ENST00000343139	32637406	518203.000000	proximity ENSG00000196735:31637406-33637406
chr6:32119127-32119278	6	32119128	32119278	ENSG00000198502	protein_coding	ENST00000943826	32530369	411166.000000	proximity ENSG00000198502:31530369-33530369
chr6:32119127-32119278	6	32119128	32119278	ENSG00000198563	protein_coding	ENST00000963251	31541949	577254.000000	proximity ENSG00000198563:30541949-32541949
chr6:32119127-32119278	6	32119128	32119278	ENSG00000204252	protein_coding	ENST00000229829	33009591	890388.000000	proximity ENSG00000204252:32009591-34009591
chr6:32119127-32119278	6	32119128	32119278	ENSG00000204256	protein_coding	ENST00000374825	32968594	849391.000000	proximity ENSG00000204256:31968594-33968594
chr6:32119127-32119278	6	32119128	32119278	ENSG00000204257	protein_coding	ENST00000869592	32953143	833940.000000	proximity ENSG00000204257:31953143-33953143
chr6:32119127-32119278	6	32119128	32119278	ENSG00000204264	protein_coding	ENST00000374881	32844679	725476.000000	proximity ENSG00000204264:31844679-33844679
chr6:32119127-32119278	6	32119128	32119278	ENSG00000204267	protein_coding	ENST00000698448	32838402	719199.000000	proximity ENSG00000204267:31838402-33838402
chr6:32119127-32119278	6	32119128	32119278	ENSG00000204287	protein_coding	ENST00000870696	32439886	320683.000000	proximity ENSG00000204287:31439886-33439886
chr6:32119127-32119278	6	32119128	32119278	ENSG00000204290	protein_coding	ENST00000454136	32407181	287978.000000	proximity ENSG00000204290:31407181-33407181
chr6:32119127-32119278	6	32119128	32119278	ENSG00000204296	protein_coding	ENST00000375015	32371907	252704.000000	proximity ENSG00000204296:31371907-33371907
chr6:32119127-32119278	6	32119128	32119278	ENSG00000204301	protein_coding	ENST00000883244	32224111	104908.000000	proximity ENSG00000204301:31224111-33224111
chr6:32119127-32119278	6	32119128	32119278	ENSG00000204304	protein_coding	ENST00000375050	32190202	70999.000000	proximity ENSG00000204304:31190202-33190202
chr6:32119127-32119278	6	32119128	32119278	ENSG00000204305	protein_coding	ENST00000375069	32184322	65119.000000	proximity ENSG00000204305:31184322-33184322
chr6:32119127-32119278	6	32119128	32119278	ENSG00000204308	protein_coding	ENST00000375094	32178405	59202.000000	proximity ENSG00000204308:31178405-33178405
chr6:32119127-32119278	6	32119128	32119278	ENSG00000204310	protein_coding	ENST00000929386	32177315	58112.000000	proximity ENSG00000204310:31177315-33177315
chr6:32119127-32119278	6	32119128	32119278	ENSG00000204314	protein_coding	ENST00000211413	32151939	32736.000000	proximity ENSG00000204314:31151939-33151939
chr6:32119127-32119278	6	32119128	32119278	ENSG00000204315	protein_coding	ENST00000930349	32130285	11082.000000	proximity ENSG00000204315:31130285-33130285
chr6:32119127-32119278	6	32119128	32119278	ENSG00000204344	protein_coding	ENST00000466132	31971091	148112.000000	proximity ENSG00000204344:30971091-32971091
chr6:32119127-32119278	6	32119128	32119278	ENSG00000204348	protein_coding	ENST00000968292	31972509	146694.000000	proximity ENSG00000204348:30972509-32972509
chr6:32119127-32119278	6	32119128	32119278	ENSG00000204351	protein_coding	ENST00000962078	31959144	160059.000000	proximity ENSG00000204351:30959144-32959144
chr6:32119127-32119278	6	32119128	32119278	ENSG00000204356	protein_coding	ENST00000948309	31958904	160299.000000	proximity ENSG00000204356:30958904-32958904
chr6:32119127-32119278	6	32119128	32119278	ENSG00000204366	protein_coding	ENST00000375527	31902086	217117.000000	proximity ENSG00000204366:30902086-32902086
chr6:32119127-32119278	6	32119128	32119278	ENSG00000204371	protein_coding	ENST00000395728	31897202	222001.000000	proximity ENSG00000204371:30897202-32897202
chr6:32119127-32119278	6	32119128	32119278	ENSG00000204385	protein_coding	ENST00000882849	31879198	240005.000000	proximity ENSG00000204385:30879198-32879198
chr6:32119127-32119278	6	32119128	32119278	ENSG00000204386	protein_coding	ENST00000850553	31862820	256383.000000	proximity ENSG00000204386:30862820-32862820
chr6:32119127-32119278	6	32119128	32119278	ENSG00000204388	protein_coding	ENST00000375650	31827738	291465.000000	proximity ENSG00000204388:30827738-32827738
chr6:32119127-32119278	6	32119128	32119278	ENSG00000204389	protein_coding	ENST00000375651	31815543	303660.000000	proximity ENSG00000204389:30815543-32815543
chr6:32119127-32119278	6	32119128	32119278	ENSG00000204390	protein_coding	ENST00000879291	31815362	303841.000000	proximity ENSG00000204390:30815362-32815362
chr6:32119127-32119278	6	32119128	32119278	ENSG00000204392	protein_coding	ENST00000936484	31806986	312217.000000	proximity ENSG00000204392:30806986-32806986
chr6:32119127-32119278	6	32119128	32119278	ENSG00000204394	protein_coding	ENST00000941400	31795934	323269.000000	proximity ENSG00000204394:30795934-32795934
chr6:32119127-32119278	6	32119128	32119278	ENSG00000204396	protein_coding	ENST00000375688	31777328	341875.000000	proximity ENSG00000204396:30777328-32777328
chr6:32119127-32119278	6	32119128	32119278	ENSG00000204410	protein_coding	ENST00000375755	31739948	379255.000000	proximity ENSG00000204410:30739948-32739948
chr6:32119127-32119278	6	32119128	32119278	ENSG00000204420	protein_coding	ENST00000375809	31723373	395830.000000	proximity ENSG00000204420:30723373-32723373
chr6:32119127-32119278	6	32119128	32119278	ENSG00000204421	protein_coding	ENST00000495859	31721679	397524.000000	proximity ENSG00000204421:30721679-32721679
chr6:32119127-32119278	6	32119128	32119278	ENSG00000204424	protein_coding	ENST00000375832	31706866	412337.000000	proximity ENSG00000204424:30706866-32706866
chr6:32119127-32119278	6	32119128	32119278	ENSG00000204427	protein_coding	ENST00000875898	31703342	415861.000000	proximity ENSG00000204427:30703342-32703342
chr6:32119127-32119278	6	32119128	32119278	ENSG00000204428	protein_coding	ENST00000383237	31681067	438136.000000	proximity ENSG00000204428:30681067-32681067
chr6:32119127-32119278	6	32119128	32119278	ENSG00000204435	protein_coding	ENST00000375885	31665236	453967.000000	proximity ENSG00000204435:30665236-32665236
chr6:32119127-32119278	6	32119128	32119278	ENSG00000204438	protein_coding	ENST00000375906	31666283	452920.000000	proximity ENSG00000204438:30666283-32666283
chr6:32119127-32119278	6	32119128	32119278	ENSG00000204439	protein_coding	ENST00000375911	31660778	458425.000000	proximity ENSG00000204439:30660778-32660778
chr6:32119127-32119278	6	32119128	32119278	ENSG00000204444	protein_coding	ENST00000375918	31652416	466787.000000	proximity ENSG00000204444:30652416-32652416
chr6:32119127-32119278	6	32119128	32119278	ENSG00000204463	protein_coding	ENST00000888810	31652747	466456.000000	proximity ENSG00000204463:30652747-32652747
chr6:32119127-32119278	6	32119128	32119278	ENSG00000204469	protein_coding	ENST00000376033	31620715	498488.000000	proximity ENSG00000204469:30620715-32620715
chr6:32119127-32119278	6	32119128	32119278	ENSG00000204472	protein_coding	ENST00000376059	31615234	503969.000000	proximity ENSG00000204472:30615234-32615234
chr6:32119127-32119278	6	32119128	32119278	ENSG00000204475	protein_coding	ENST00000376073	31592985	526218.000000	proximity ENSG00000204475:30592985-32592985
chr6:32119127-32119278	6	32119128	32119278	ENSG00000204482	protein_coding	ENST00000868370	31586961	532242.000000	proximity ENSG00000204482:30586961-32586961
chr6:32119127-32119278	6	32119128	32119278	ENSG00000204498	protein_coding	ENST00000376148	31547608	571595.000000	proximity ENSG00000204498:30547608-32547608
chr6:32119127-32119278	6	32119128	32119278	ENSG00000204511	protein_coding	ENST00000376191	31528962	590241.000000	proximity ENSG00000204511:30528962-32528962
chr6:32119127-32119278	6	32119128	32119278	ENSG00000204516	protein_coding	ENST00000252229	31498145	621058.000000	proximity ENSG00000204516:30498145-32498145
chr6:32119127-32119278	6	32119128	32119278	ENSG00000204520	protein_coding	ENST00000616296	31399784	719419.000000	proximity ENSG00000204520:30399784-32399784
chr6:32119127-32119278	6	32119128	32119278	ENSG00000204525	protein_coding	ENST00000383329	31272086	847117.000000	proximity ENSG00000204525:30272086-32272086
chr6:32119127-32119278	6	32119128	32119278	ENSG00000204531	protein_coding	ENST00000513407	31167170	952033.000000	proximity ENSG00000204531:30167170-32167170
chr6:32119127-32119278	6	32119128	32119278	ENSG00000204536	protein_coding	ENST00000396268	31157802	961401.000000	proximity ENSG00000204536:30157802-32157802
chr6:32119127-32119278	6	32119128	32119278	ENSG00000204538	protein_coding	ENST00000259845	31139066	980137.000000	proximity ENSG00000204538:30139066-32139066
chr6:32119127-32119278	6	32119128	32119278	ENSG00000204539	protein_coding	ENST00000376288	31120446	998757.000000	proximity ENSG00000204539:30120446-32120446
chr6:32119127-32119278	6	32119128	32119278	ENSG00000213654	protein_coding	ENST00000487761	32192868	73665.000000	proximity ENSG00000213654:31192868-33192868
chr6:32119127-32119278	6	32119128	32119278	ENSG00000213676	protein_coding	ENST00000375203	32128246	9043.000000	proximity ENSG00000213676:31128246-33128246
chr6:32119127-32119278	6	32119128	32119278	ENSG00000213719	protein_coding	ENST00000947458	31740546	378657.000000	proximity ENSG00000213719:30740546-32740546
chr6:32119127-32119278	6	32119128	32119278	ENSG00000213722	protein_coding	ENST00000921344	31729844	389359.000000	proximity ENSG00000213722:30729844-32729844
chr6:32119127-32119278	6	32119128	32119278	ENSG00000213760	protein_coding	ENST00000303892	31546608	572595.000000	proximity ENSG00000213760:30546608-32546608
chr6:32119127-32119278	6	32119128	32119278	ENSG00000221988	protein_coding	ENST00000395523	32153577	34374.000000	proximity ENSG00000221988:31153577-33153577
chr6:32119127-32119278	6	32119128	32119278	ENSG00000223865	protein_coding	ENST00000428835	33080378	961175.000000	proximity ENSG00000223865:32080378-34080378
chr6:32119127-32119278	6	32119128	32119278	ENSG00000224389	protein_coding	ENST00000904229	32014795	104408.000000	proximity ENSG00000224389:31014795-33014795
chr6:32119127-32119278	6	32119128	32119278	ENSG00000226979	protein_coding	ENST00000877327	31572470	546733.000000	proximity ENSG00000226979:30572470-32572470
chr6:32119127-32119278	6	32119128	32119278	ENSG00000227507	protein_coding	ENST00000429299	31582424	536779.000000	proximity ENSG00000227507:30582424-32582424
chr6:32119127-32119278	6	32119128	32119278	ENSG00000228727	protein_coding	ENST00000415669	31762656	356547.000000	proximity ENSG00000228727:30762656-32762656
chr6:32119127-32119278	6	32119128	32119278	ENSG00000231389	protein_coding	ENST00000419277	33080710	961507.000000	proximity ENSG00000231389:32080710-34080710
chr6:32119127-32119278	6	32119128	32119278	ENSG00000231852	protein_coding	ENST00000960595	32038360	80843.000000	proximity ENSG00000231852:31038360-33038360
chr6:32119127-32119278	6	32119128	32119278	ENSG00000232629	protein_coding	ENST00000435145	32763532	644329.000000	proximity ENSG00000232629:31763532-33763532
chr6:32119127-32119278	6	32119128	32119278	ENSG00000232810	protein_coding	ENST00000449264	31575565	543638.000000	proximity ENSG00000232810:30575565-32575565
chr6:32119127-32119278	6	32119128	32119278	ENSG00000234745	protein_coding	ENST00000696560	31367067	752136.000000	proximity ENSG00000234745:30367067-32367067
chr6:32119127-32119278	6	32119128	32119278	ENSG00000237541	protein_coding	ENST00000374940	32741391	622188.000000	proximity ENSG00000237541:31741391-33741391
chr6:32119127-32119278	6	32119128	32119278	ENSG00000240053	protein_coding	ENST00000375864	31669976	449227.000000	proximity ENSG00000240053:30669976-32669976
chr6:32119127-32119278	6	32119128	32119278	ENSG00000240065	protein_coding	ENST00000395330	32844136	724933.000000	proximity ENSG00000240065:31844136-33844136
chr6:32119127-32119278	6	32119128	32119278	ENSG00000241106	protein_coding	ENST00000648009	32820466	701263.000000	proximity ENSG00000241106:31820466-33820466
chr6:32119127-32119278	6	32119128	32119278	ENSG00000241404	protein_coding	ENST00000910328	32164598	45395.000000	proximity ENSG00000241404:31164598-33164598
chr6:32119127-32119278	6	32119128	32119278	ENSG00000242574	protein_coding	ENST00000418107	32941028	821825.000000	proximity ENSG00000242574:31941028-33941028
chr6:32119127-32119278	6	32119128	32119278	ENSG00000243649	protein_coding	ENST00000885733	31946095	173108.000000	proximity ENSG00000243649:30946095-32946095
chr6:32119127-32119278	6	32119128	32119278	ENSG00000244255	protein_coding	ENST00000456570	31927698	191505.000000	proximity ENSG00000244255:30927698-32927698
chr6:32119127-32119278	6	32119128	32119278	ENSG00000244355	protein_coding	ENST00000375825	31715348	403855.000000	proximity ENSG00000244355:30715348-32715348
chr6:32119127-32119278	6	32119128	32119278	ENSG00000244731	protein_coding	ENST00000967848	31982001	137202.000000	proximity ENSG00000244731:30982001-32982001
chr6:32119127-32119278	6	32119128	32119278	ENSG00000248993	protein_coding	ENST00000429234	32953122	833919.000000	proximity ENSG00000248993:31953122-33953122
chr6:32119127-32119278	6	32119128	32119278	ENSG00000250264	protein_coding	ENST00000452392	32838822	719619.000000	proximity ENSG00000250264:31838822-33838822
chr6:32119127-32119278	6	32119128	32119278	ENSG00000250641	protein_coding	ENST00000503322	31706904	412299.000000	proximity ENSG00000250641:30706904-32706904
chr6:32119127-32119278	6	32119128	32119278	ENSG00000263020	protein_coding	ENST00000375880	31666102	453101.000000	proximity ENSG00000263020:30666102-32666102
chr6:32119127-32119278	6	32119128	32119278	ENSG00000285085	protein_coding	ENST00000428778	32154373	35170.000000	proximity ENSG00000285085:31154373-33154373
chr6:32119127-32119278	6	32119128	32119278	ENSG00000289282	protein_coding	ENST00000687518	31623874	495329.000000	proximity ENSG00000289282:30623874-32623874
chr6:32119127-32119278	6	32119128	32119278	ENSG00000291302	protein_coding	ENST00000706625	31622774	496429.000000	proximity ENSG00000291302:30622774-32622774
chr6:32119382-32119533	6	32119383	32119533	ENSG00000137310	protein_coding	ENST00000706779	31158504	960954.000000	proximity ENSG00000137310:30158504-32158504
chr6:32119382-32119533	6	32119383	32119533	ENSG00000166278	protein_coding	ENST00000695637	31897785	221673.000000	proximity ENSG00000166278:30897785-32897785
chr6:32119382-32119533	6	32119383	32119533	ENSG00000168394	protein_coding	ENST00000920267	32854018	734560.000000	proximity ENSG00000168394:31854018-33854018
chr6:32119382-32119533	6	32119383	32119533	ENSG00000168477	protein_coding	ENST00000647633	32109332	10126.000000	proximity ENSG00000168477:31109332-33109332
chr6:32119382-32119533	6	32119383	32119533	ENSG00000179344	protein_coding	ENST00000399084	32668383	548925.000000	proximity ENSG00000179344:31668383-33668383
chr6:32119382-32119533	6	32119383	32119533	ENSG00000196126	protein_coding	ENST00000859897	32589805	470347.000000	proximity ENSG00000196126:31589805-33589805
chr6:32119382-32119533	6	32119383	32119533	ENSG00000196735	protein_coding	ENST00000343139	32637406	517948.000000	proximity ENSG00000196735:31637406-33637406
chr6:32119382-32119533	6	32119383	32119533	ENSG00000198502	protein_coding	ENST00000943826	32530369	410911.000000	proximity ENSG00000198502:31530369-33530369
chr6:32119382-32119533	6	32119383	32119533	ENSG00000198563	protein_coding	ENST00000963251	31541949	577509.000000	proximity ENSG00000198563:30541949-32541949
chr6:32119382-32119533	6	32119383	32119533	ENSG00000204252	protein_coding	ENST00000229829	33009591	890133.000000	proximity ENSG00000204252:32009591-34009591
chr6:32119382-32119533	6	32119383	32119533	ENSG00000204256	protein_coding	ENST00000374825	32968594	849136.000000	proximity ENSG00000204256:31968594-33968594
chr6:32119382-32119533	6	32119383	32119533	ENSG00000204257	protein_coding	ENST00000869592	32953143	833685.000000	proximity ENSG00000204257:31953143-33953143
chr6:32119382-32119533	6	32119383	32119533	ENSG00000204264	protein_coding	ENST00000374881	32844679	725221.000000	proximity ENSG00000204264:31844679-33844679
chr6:32119382-32119533	6	32119383	32119533	ENSG00000204267	protein_coding	ENST00000698448	32838402	718944.000000	proximity ENSG00000204267:31838402-33838402
chr6:32119382-32119533	6	32119383	32119533	ENSG00000204287	protein_coding	ENST00000870696	32439886	320428.000000	proximity ENSG00000204287:31439886-33439886
chr6:32119382-32119533	6	32119383	32119533	ENSG00000204290	protein_coding	ENST00000454136	32407181	287723.000000	proximity ENSG00000204290:31407181-33407181
chr6:32119382-32119533	6	32119383	32119533	ENSG00000204296	protein_coding	ENST00000375015	32371907	252449.000000	proximity ENSG00000204296:31371907-33371907
chr6:32119382-32119533	6	32119383	32119533	ENSG00000204301	protein_coding	ENST00000883244	32224111	104653.000000	proximity ENSG00000204301:31224111-33224111
chr6:32119382-32119533	6	32119383	32119533	ENSG00000204304	protein_coding	ENST00000375050	32190202	70744.000000	proximity ENSG00000204304:31190202-33190202
chr6:32119382-32119533	6	32119383	32119533	ENSG00000204305	protein_coding	ENST00000375069	32184322	64864.000000	proximity ENSG00000204305:31184322-33184322
chr6:32119382-32119533	6	32119383	32119533	ENSG00000204308	protein_coding	ENST00000375094	32178405	58947.000000	proximity ENSG00000204308:31178405-33178405
chr6:32119382-32119533	6	32119383	32119533	ENSG00000204310	protein_coding	ENST00000929386	32177315	57857.000000	proximity ENSG00000204310:31177315-33177315
chr6:32119382-32119533	6	32119383	32119533	ENSG00000204314	protein_coding	ENST00000211413	32151939	32481.000000	proximity ENSG00000204314:31151939-33151939
chr6:32119382-32119533	6	32119383	32119533	ENSG00000204315	protein_coding	ENST00000930349	32130285	10827.000000	proximity ENSG00000204315:31130285-33130285
chr6:32119382-32119533	6	32119383	32119533	ENSG00000204344	protein_coding	ENST00000466132	31971091	148367.000000	proximity ENSG00000204344:30971091-32971091
chr6:32119382-32119533	6	32119383	32119533	ENSG00000204348	protein_coding	ENST00000968292	31972509	146949.000000	proximity ENSG00000204348:30972509-32972509
chr6:32119382-32119533	6	32119383	32119533	ENSG00000204351	protein_coding	ENST00000962078	31959144	160314.000000	proximity ENSG00000204351:30959144-32959144
chr6:32119382-32119533	6	32119383	32119533	ENSG00000204356	protein_coding	ENST00000948309	31958904	160554.000000	proximity ENSG00000204356:30958904-32958904
chr6:32119382-32119533	6	32119383	32119533	ENSG00000204366	protein_coding	ENST00000375527	31902086	217372.000000	proximity ENSG00000204366:30902086-32902086
chr6:32119382-32119533	6	32119383	32119533	ENSG00000204371	protein_coding	ENST00000395728	31897202	222256.000000	proximity ENSG00000204371:30897202-32897202
chr6:32119382-32119533	6	32119383	32119533	ENSG00000204385	protein_coding	ENST00000882849	31879198	240260.000000	proximity ENSG00000204385:30879198-32879198
chr6:32119382-32119533	6	32119383	32119533	ENSG00000204386	protein_coding	ENST00000850553	31862820	256638.000000	proximity ENSG00000204386:30862820-32862820
chr6:32119382-32119533	6	32119383	32119533	ENSG00000204388	protein_coding	ENST00000375650	31827738	291720.000000	proximity ENSG00000204388:30827738-32827738
chr6:32119382-32119533	6	32119383	32119533	ENSG00000204389	protein_coding	ENST00000375651	31815543	303915.000000	proximity ENSG00000204389:30815543-32815543
chr6:32119382-32119533	6	32119383	32119533	ENSG00000204390	protein_coding	ENST00000879291	31815362	304096.000000	proximity ENSG00000204390:30815362-32815362
chr6:32119382-32119533	6	32119383	32119533	ENSG00000204392	protein_coding	ENST00000936484	31806986	312472.000000	proximity ENSG00000204392:30806986-32806986
chr6:32119382-32119533	6	32119383	32119533	ENSG00000204394	protein_coding	ENST00000941400	31795934	323524.000000	proximity ENSG00000204394:30795934-32795934
chr6:32119382-32119533	6	32119383	32119533	ENSG00000204396	protein_coding	ENST00000375688	31777328	342130.000000	proximity ENSG00000204396:30777328-32777328
chr6:32119382-32119533	6	32119383	32119533	ENSG00000204410	protein_coding	ENST00000375755	31739948	379510.000000	proximity ENSG00000204410:30739948-32739948
chr6:32119382-32119533	6	32119383	32119533	ENSG00000204420	protein_coding	ENST00000375809	31723373	396085.000000	proximity ENSG00000204420:30723373-32723373
chr6:32119382-32119533	6	32119383	32119533	ENSG00000204421	protein_coding	ENST00000495859	31721679	397779.000000	proximity ENSG00000204421:30721679-32721679
chr6:32119382-32119533	6	32119383	32119533	ENSG00000204424	protein_coding	ENST00000375832	31706866	412592.000000	proximity ENSG00000204424:30706866-32706866
chr6:32119382-32119533	6	32119383	32119533	ENSG00000204427	protein_coding	ENST00000875898	31703342	416116.000000	proximity ENSG00000204427:30703342-32703342
chr6:32119382-32119533	6	32119383	32119533	ENSG00000204428	protein_coding	ENST00000383237	31681067	438391.000000	proximity ENSG00000204428:30681067-32681067
chr6:32119382-32119533	6	32119383	32119533	ENSG00000204435	protein_coding	ENST00000375885	31665236	454222.000000	proximity ENSG00000204435:30665236-32665236
chr6:32119382-32119533	6	32119383	32119533	ENSG00000204438	protein_coding	ENST00000375906	31666283	453175.000000	proximity ENSG00000204438:30666283-32666283
chr6:32119382-32119533	6	32119383	32119533	ENSG00000204439	protein_coding	ENST00000375911	31660778	458680.000000	proximity ENSG00000204439:30660778-32660778
chr6:32119382-32119533	6	32119383	32119533	ENSG00000204444	protein_coding	ENST00000375918	31652416	467042.000000	proximity ENSG00000204444:30652416-32652416
chr6:32119382-32119533	6	32119383	32119533	ENSG00000204463	protein_coding	ENST00000888810	31652747	466711.000000	proximity ENSG00000204463:30652747-32652747
chr6:32119382-32119533	6	32119383	32119533	ENSG00000204469	protein_coding	ENST00000376033	31620715	498743.000000	proximity ENSG00000204469:30620715-32620715
chr6:32119382-32119533	6	32119383	32119533	ENSG00000204472	protein_coding	ENST00000376059	31615234	504224.000000	proximity ENSG00000204472:30615234-32615234
chr6:32119382-32119533	6	32119383	32119533	ENSG00000204475	protein_coding	ENST00000376073	31592985	526473.000000	proximity ENSG00000204475:30592985-32592985
chr6:32119382-32119533	6	32119383	32119533	ENSG00000204482	protein_coding	ENST00000868370	31586961	532497.000000	proximity ENSG00000204482:30586961-32586961
chr6:32119382-32119533	6	32119383	32119533	ENSG00000204498	protein_coding	ENST00000376148	31547608	571850.000000	proximity ENSG00000204498:30547608-32547608
chr6:32119382-32119533	6	32119383	32119533	ENSG00000204511	protein_coding	ENST00000376191	31528962	590496.000000	proximity ENSG00000204511:30528962-32528962
chr6:32119382-32119533	6	32119383	32119533	ENSG00000204516	protein_coding	ENST00000252229	31498145	621313.000000	proximity ENSG00000204516:30498145-32498145
chr6:32119382-32119533	6	32119383	32119533	ENSG00000204520	protein_coding	ENST00000616296	31399784	719674.000000	proximity ENSG00000204520:30399784-32399784
chr6:32119382-32119533	6	32119383	32119533	ENSG00000204525	protein_coding	ENST00000383329	31272086	847372.000000	proximity ENSG00000204525:30272086-32272086
chr6:32119382-32119533	6	32119383	32119533	ENSG00000204531	protein_coding	ENST00000513407	31167170	952288.000000	proximity ENSG00000204531:30167170-32167170
chr6:32119382-32119533	6	32119383	32119533	ENSG00000204536	protein_coding	ENST00000396268	31157802	961656.000000	proximity ENSG00000204536:30157802-32157802
chr6:32119382-32119533	6	32119383	32119533	ENSG00000204538	protein_coding	ENST00000259845	31139066	980392.000000	proximity ENSG00000204538:30139066-32139066
chr6:32119382-32119533	6	32119383	32119533	ENSG00000204539	protein_coding	ENST00000376288	31120446	999012.000000	proximity ENSG00000204539:30120446-32120446
chr6:32119382-32119533	6	32119383	32119533	ENSG00000213654	protein_coding	ENST00000487761	32192868	73410.000000	proximity ENSG00000213654:31192868-33192868
chr6:32119382-32119533	6	32119383	32119533	ENSG00000213676	protein_coding	ENST00000375203	32128246	8788.000000	proximity ENSG00000213676:31128246-33128246
chr6:32119382-32119533	6	32119383	32119533	ENSG00000213719	protein_coding	ENST00000947458	31740546	378912.000000	proximity ENSG00000213719:30740546-32740546
chr6:32119382-32119533	6	32119383	32119533	ENSG00000213722	protein_coding	ENST00000921344	31729844	389614.000000	proximity ENSG00000213722:30729844-32729844
chr6:32119382-32119533	6	32119383	32119533	ENSG00000213760	protein_coding	ENST00000303892	31546608	572850.000000	proximity ENSG00000213760:30546608-32546608
chr6:32119382-32119533	6	32119383	32119533	ENSG00000221988	protein_coding	ENST00000395523	32153577	34119.000000	proximity ENSG00000221988:31153577-33153577
chr6:32119382-32119533	6	32119383	32119533	ENSG00000223865	protein_coding	ENST00000428835	33080378	960920.000000	proximity ENSG00000223865:32080378-34080378
chr6:32119382-32119533	6	32119383	32119533	ENSG00000224389	protein_coding	ENST00000904229	32014795	104663.000000	proximity ENSG00000224389:31014795-33014795
chr6:32119382-32119533	6	32119383	32119533	ENSG00000226979	protein_coding	ENST00000877327	31572470	546988.000000	proximity ENSG00000226979:30572470-32572470
chr6:32119382-32119533	6	32119383	32119533	ENSG00000227507	protein_coding	ENST00000429299	31582424	537034.000000	proximity ENSG00000227507:30582424-32582424
chr6:32119382-32119533	6	32119383	32119533	ENSG00000228727	protein_coding	ENST00000415669	31762656	356802.000000	proximity ENSG00000228727:30762656-32762656
chr6:32119382-32119533	6	32119383	32119533	ENSG00000231389	protein_coding	ENST00000419277	33080710	961252.000000	proximity ENSG00000231389:32080710-34080710
chr6:32119382-32119533	6	32119383	32119533	ENSG00000231852	protein_coding	ENST00000960595	32038360	81098.000000	proximity ENSG00000231852:31038360-33038360
chr6:32119382-32119533	6	32119383	32119533	ENSG00000232629	protein_coding	ENST00000435145	32763532	644074.000000	proximity ENSG00000232629:31763532-33763532
chr6:32119382-32119533	6	32119383	32119533	ENSG00000232810	protein_coding	ENST00000449264	31575565	543893.000000	proximity ENSG00000232810:30575565-32575565
chr6:32119382-32119533	6	32119383	32119533	ENSG00000234745	protein_coding	ENST00000696560	31367067	752391.000000	proximity ENSG00000234745:30367067-32367067
chr6:32119382-32119533	6	32119383	32119533	ENSG00000237541	protein_coding	ENST00000374940	32741391	621933.000000	proximity ENSG00000237541:31741391-33741391
chr6:32119382-32119533	6	32119383	32119533	ENSG00000240053	protein_coding	ENST00000375864	31669976	449482.000000	proximity ENSG00000240053:30669976-32669976
chr6:32119382-32119533	6	32119383	32119533	ENSG00000240065	protein_coding	ENST00000395330	32844136	724678.000000	proximity ENSG00000240065:31844136-33844136
chr6:32119382-32119533	6	32119383	32119533	ENSG00000241106	protein_coding	ENST00000648009	32820466	701008.000000	proximity ENSG00000241106:31820466-33820466
chr6:32119382-32119533	6	32119383	32119533	ENSG00000241404	protein_coding	ENST00000910328	32164598	45140.000000	proximity ENSG00000241404:31164598-33164598
chr6:32119382-32119533	6	32119383	32119533	ENSG00000242574	protein_coding	ENST00000418107	32941028	821570.000000	proximity ENSG00000242574:31941028-33941028
chr6:32119382-32119533	6	32119383	32119533	ENSG00000243649	protein_coding	ENST00000885733	31946095	173363.000000	proximity ENSG00000243649:30946095-32946095
chr6:32119382-32119533	6	32119383	32119533	ENSG00000244255	protein_coding	ENST00000456570	31927698	191760.000000	proximity ENSG00000244255:30927698-32927698
chr6:32119382-32119533	6	32119383	32119533	ENSG00000244355	protein_coding	ENST00000375825	31715348	404110.000000	proximity ENSG00000244355:30715348-32715348
chr6:32119382-32119533	6	32119383	32119533	ENSG00000244731	protein_coding	ENST00000967848	31982001	137457.000000	proximity ENSG00000244731:30982001-32982001
chr6:32119382-32119533	6	32119383	32119533	ENSG00000248993	protein_coding	ENST00000429234	32953122	833664.000000	proximity ENSG00000248993:31953122-33953122
chr6:32119382-32119533	6	32119383	32119533	ENSG00000250264	protein_coding	ENST00000452392	32838822	719364.000000	proximity ENSG00000250264:31838822-33838822
chr6:32119382-32119533	6	32119383	32119533	ENSG00000250641	protein_coding	ENST00000503322	31706904	412554.000000	proximity ENSG00000250641:30706904-32706904
chr6:32119382-32119533	6	32119383	32119533	ENSG00000263020	protein_coding	ENST00000375880	31666102	453356.000000	proximity ENSG00000263020:30666102-32666102
chr6:32119382-32119533	6	32119383	32119533	ENSG00000285085	protein_coding	ENST00000428778	32154373	34915.000000	proximity ENSG00000285085:31154373-33154373
chr6:32119382-32119533	6	32119383	32119533	ENSG00000289282	protein_coding	ENST00000687518	31623874	495584.000000	proximity ENSG00000289282:30623874-32623874
chr6:32119382-32119533	6	32119383	32119533	ENSG00000291302	protein_coding	ENST00000706625	31622774	496684.000000	proximity ENSG00000291302:30622774-32622774
chr6:3211990-3212141	6	3211991	3212141	ENSG00000021355	protein_coding	ENST00000878907	2841863	370203.000000	proximity ENSG00000021355:1841863-3841863
chr6:3211990-3212141	6	3211991	3212141	ENSG00000112699	protein_coding	ENST00000950953	2245605	966461.000000	proximity ENSG00000112699:1245605-3245605
chr6:3211990-3212141	6	3211991	3212141	ENSG00000112739	protein_coding	ENST00000337659	4021300	809234.000000	proximity ENSG00000112739:3021300-5021300
chr6:3211990-3212141	6	3211991	3212141	ENSG00000124535	protein_coding	ENST00000380773	2765393	446673.000000	proximity ENSG00000124535:1765393-3765393
chr6:3211990-3212141	6	3211991	3212141	ENSG00000124570	protein_coding	ENST00000644178	2970743	241323.000000	proximity ENSG00000124570:1970743-3970743
chr6:3211990-3212141	6	3211991	3212141	ENSG00000124588	protein_coding	ENST00000952438	2999823	212243.000000	proximity ENSG00000124588:1999823-3999823
chr6:3211990-3212141	6	3211991	3212141	ENSG00000137266	protein_coding	ENST00000436008	3457022	244956.000000	proximity ENSG00000137266:2457022-4457022
chr6:3211990-3212141	6	3211991	3212141	ENSG00000137267	protein_coding	ENST00000333628	3157544	54522.000000	proximity ENSG00000137267:2157544-4157544
chr6:3211990-3212141	6	3211991	3212141	ENSG00000137274	protein_coding	ENST00000434640	3118374	93692.000000	proximity ENSG00000137274:2118374-4118374
chr6:3211990-3212141	6	3211991	3212141	ENSG00000137275	protein_coding	ENST00000858494	3068585	143481.000000	proximity ENSG00000137275:2068585-4068585
chr6:3211990-3212141	6	3211991	3212141	ENSG00000137285	protein_coding	ENST00000259818	3227653	15587.000000	proximity ENSG00000137285:2227653-4227653
chr6:3211990-3212141	6	3211991	3212141	ENSG00000145945	protein_coding	ENST00000380274	3849386	637320.000000	proximity ENSG00000145945:2849386-4849386
chr6:3211990-3212141	6	3211991	3212141	ENSG00000145949	protein_coding	ENST00000866488	2766264	445802.000000	proximity ENSG00000145949:1766264-3766264
chr6:3211990-3212141	6	3211991	3212141	ENSG00000145975	protein_coding	ENST00000274673	4079137	867071.000000	proximity ENSG00000145975:3079137-5079137
chr6:3211990-3212141	6	3211991	3212141	ENSG00000168994	protein_coding	ENST00000380283	3751713	539647.000000	proximity ENSG00000168994:2751713-4751713
chr6:3211990-3212141	6	3211991	3212141	ENSG00000170542	protein_coding	ENST00000893932	2903309	308757.000000	proximity ENSG00000170542:1903309-3903309
chr6:3211990-3212141	6	3211991	3212141	ENSG00000180822	protein_coding	ENST00000473000	3258961	46895.000000	proximity ENSG00000180822:2258961-4258961
chr6:3211990-3212141	6	3211991	3212141	ENSG00000198721	protein_coding	ENST00000465828	4135557	923491.000000	proximity ENSG00000198721:3135557-5135557
chr6:32122742-32122893	6	32122743	32122893	ENSG00000137310	protein_coding	ENST00000706779	31158504	964314.000000	proximity ENSG00000137310:30158504-32158504
chr6:32122742-32122893	6	32122743	32122893	ENSG00000166278	protein_coding	ENST00000695637	31897785	225033.000000	proximity ENSG00000166278:30897785-32897785
chr6:32122742-32122893	6	32122743	32122893	ENSG00000168394	protein_coding	ENST00000920267	32854018	731200.000000	proximity ENSG00000168394:31854018-33854018
chr6:32122742-32122893	6	32122743	32122893	ENSG00000168477	protein_coding	ENST00000647633	32109332	13486.000000	proximity ENSG00000168477:31109332-33109332
chr6:32122742-32122893	6	32122743	32122893	ENSG00000179344	protein_coding	ENST00000399084	32668383	545565.000000	proximity ENSG00000179344:31668383-33668383
chr6:32122742-32122893	6	32122743	32122893	ENSG00000196126	protein_coding	ENST00000859897	32589805	466987.000000	proximity ENSG00000196126:31589805-33589805
chr6:32122742-32122893	6	32122743	32122893	ENSG00000196735	protein_coding	ENST00000343139	32637406	514588.000000	proximity ENSG00000196735:31637406-33637406
chr6:32122742-32122893	6	32122743	32122893	ENSG00000198502	protein_coding	ENST00000943826	32530369	407551.000000	proximity ENSG00000198502:31530369-33530369
chr6:32122742-32122893	6	32122743	32122893	ENSG00000198563	protein_coding	ENST00000963251	31541949	580869.000000	proximity ENSG00000198563:30541949-32541949
chr6:32122742-32122893	6	32122743	32122893	ENSG00000204252	protein_coding	ENST00000229829	33009591	886773.000000	proximity ENSG00000204252:32009591-34009591
chr6:32122742-32122893	6	32122743	32122893	ENSG00000204256	protein_coding	ENST00000374825	32968594	845776.000000	proximity ENSG00000204256:31968594-33968594
chr6:32122742-32122893	6	32122743	32122893	ENSG00000204257	protein_coding	ENST00000869592	32953143	830325.000000	proximity ENSG00000204257:31953143-33953143
chr6:32122742-32122893	6	32122743	32122893	ENSG00000204264	protein_coding	ENST00000374881	32844679	721861.000000	proximity ENSG00000204264:31844679-33844679
chr6:32122742-32122893	6	32122743	32122893	ENSG00000204267	protein_coding	ENST00000698448	32838402	715584.000000	proximity ENSG00000204267:31838402-33838402
chr6:32122742-32122893	6	32122743	32122893	ENSG00000204287	protein_coding	ENST00000870696	32439886	317068.000000	proximity ENSG00000204287:31439886-33439886
chr6:32122742-32122893	6	32122743	32122893	ENSG00000204290	protein_coding	ENST00000454136	32407181	284363.000000	proximity ENSG00000204290:31407181-33407181
chr6:32122742-32122893	6	32122743	32122893	ENSG00000204296	protein_coding	ENST00000375015	32371907	249089.000000	proximity ENSG00000204296:31371907-33371907
chr6:32122742-32122893	6	32122743	32122893	ENSG00000204301	protein_coding	ENST00000883244	32224111	101293.000000	proximity ENSG00000204301:31224111-33224111
chr6:32122742-32122893	6	32122743	32122893	ENSG00000204304	protein_coding	ENST00000375050	32190202	67384.000000	proximity ENSG00000204304:31190202-33190202
chr6:32122742-32122893	6	32122743	32122893	ENSG00000204305	protein_coding	ENST00000375069	32184322	61504.000000	proximity ENSG00000204305:31184322-33184322
chr6:32122742-32122893	6	32122743	32122893	ENSG00000204308	protein_coding	ENST00000375094	32178405	55587.000000	proximity ENSG00000204308:31178405-33178405
chr6:32122742-32122893	6	32122743	32122893	ENSG00000204310	protein_coding	ENST00000929386	32177315	54497.000000	proximity ENSG00000204310:31177315-33177315
chr6:32122742-32122893	6	32122743	32122893	ENSG00000204314	protein_coding	ENST00000211413	32151939	29121.000000	proximity ENSG00000204314:31151939-33151939
chr6:32122742-32122893	6	32122743	32122893	ENSG00000204315	protein_coding	ENST00000930349	32130285	7467.000000	proximity ENSG00000204315:31130285-33130285
chr6:32122742-32122893	6	32122743	32122893	ENSG00000204344	protein_coding	ENST00000466132	31971091	151727.000000	proximity ENSG00000204344:30971091-32971091
chr6:32122742-32122893	6	32122743	32122893	ENSG00000204348	protein_coding	ENST00000968292	31972509	150309.000000	proximity ENSG00000204348:30972509-32972509
chr6:32122742-32122893	6	32122743	32122893	ENSG00000204351	protein_coding	ENST00000962078	31959144	163674.000000	proximity ENSG00000204351:30959144-32959144
chr6:32122742-32122893	6	32122743	32122893	ENSG00000204356	protein_coding	ENST00000948309	31958904	163914.000000	proximity ENSG00000204356:30958904-32958904
chr6:32122742-32122893	6	32122743	32122893	ENSG00000204366	protein_coding	ENST00000375527	31902086	220732.000000	proximity ENSG00000204366:30902086-32902086
chr6:32122742-32122893	6	32122743	32122893	ENSG00000204371	protein_coding	ENST00000395728	31897202	225616.000000	proximity ENSG00000204371:30897202-32897202
chr6:32122742-32122893	6	32122743	32122893	ENSG00000204385	protein_coding	ENST00000882849	31879198	243620.000000	proximity ENSG00000204385:30879198-32879198
chr6:32122742-32122893	6	32122743	32122893	ENSG00000204386	protein_coding	ENST00000850553	31862820	259998.000000	proximity ENSG00000204386:30862820-32862820
chr6:32122742-32122893	6	32122743	32122893	ENSG00000204388	protein_coding	ENST00000375650	31827738	295080.000000	proximity ENSG00000204388:30827738-32827738
chr6:32122742-32122893	6	32122743	32122893	ENSG00000204389	protein_coding	ENST00000375651	31815543	307275.000000	proximity ENSG00000204389:30815543-32815543
chr6:32122742-32122893	6	32122743	32122893	ENSG00000204390	protein_coding	ENST00000879291	31815362	307456.000000	proximity ENSG00000204390:30815362-32815362
chr6:32122742-32122893	6	32122743	32122893	ENSG00000204392	protein_coding	ENST00000936484	31806986	315832.000000	proximity ENSG00000204392:30806986-32806986
chr6:32122742-32122893	6	32122743	32122893	ENSG00000204394	protein_coding	ENST00000941400	31795934	326884.000000	proximity ENSG00000204394:30795934-32795934
chr6:32122742-32122893	6	32122743	32122893	ENSG00000204396	protein_coding	ENST00000375688	31777328	345490.000000	proximity ENSG00000204396:30777328-32777328
chr6:32122742-32122893	6	32122743	32122893	ENSG00000204410	protein_coding	ENST00000375755	31739948	382870.000000	proximity ENSG00000204410:30739948-32739948
chr6:32122742-32122893	6	32122743	32122893	ENSG00000204420	protein_coding	ENST00000375809	31723373	399445.000000	proximity ENSG00000204420:30723373-32723373
chr6:32122742-32122893	6	32122743	32122893	ENSG00000204421	protein_coding	ENST00000495859	31721679	401139.000000	proximity ENSG00000204421:30721679-32721679
chr6:32122742-32122893	6	32122743	32122893	ENSG00000204424	protein_coding	ENST00000375832	31706866	415952.000000	proximity ENSG00000204424:30706866-32706866
chr6:32122742-32122893	6	32122743	32122893	ENSG00000204427	protein_coding	ENST00000875898	31703342	419476.000000	proximity ENSG00000204427:30703342-32703342
chr6:32122742-32122893	6	32122743	32122893	ENSG00000204428	protein_coding	ENST00000383237	31681067	441751.000000	proximity ENSG00000204428:30681067-32681067
chr6:32122742-32122893	6	32122743	32122893	ENSG00000204435	protein_coding	ENST00000375885	31665236	457582.000000	proximity ENSG00000204435:30665236-32665236
chr6:32122742-32122893	6	32122743	32122893	ENSG00000204438	protein_coding	ENST00000375906	31666283	456535.000000	proximity ENSG00000204438:30666283-32666283
chr6:32122742-32122893	6	32122743	32122893	ENSG00000204439	protein_coding	ENST00000375911	31660778	462040.000000	proximity ENSG00000204439:30660778-32660778
chr6:32122742-32122893	6	32122743	32122893	ENSG00000204444	protein_coding	ENST00000375918	31652416	470402.000000	proximity ENSG00000204444:30652416-32652416
chr6:32122742-32122893	6	32122743	32122893	ENSG00000204463	protein_coding	ENST00000888810	31652747	470071.000000	proximity ENSG00000204463:30652747-32652747
chr6:32122742-32122893	6	32122743	32122893	ENSG00000204469	protein_coding	ENST00000376033	31620715	502103.000000	proximity ENSG00000204469:30620715-32620715
chr6:32122742-32122893	6	32122743	32122893	ENSG00000204472	protein_coding	ENST00000376059	31615234	507584.000000	proximity ENSG00000204472:30615234-32615234
chr6:32122742-32122893	6	32122743	32122893	ENSG00000204475	protein_coding	ENST00000376073	31592985	529833.000000	proximity ENSG00000204475:30592985-32592985
chr6:32122742-32122893	6	32122743	32122893	ENSG00000204482	protein_coding	ENST00000868370	31586961	535857.000000	proximity ENSG00000204482:30586961-32586961
chr6:32122742-32122893	6	32122743	32122893	ENSG00000204498	protein_coding	ENST00000376148	31547608	575210.000000	proximity ENSG00000204498:30547608-32547608
chr6:32122742-32122893	6	32122743	32122893	ENSG00000204511	protein_coding	ENST00000376191	31528962	593856.000000	proximity ENSG00000204511:30528962-32528962
chr6:32122742-32122893	6	32122743	32122893	ENSG00000204516	protein_coding	ENST00000252229	31498145	624673.000000	proximity ENSG00000204516:30498145-32498145
chr6:32122742-32122893	6	32122743	32122893	ENSG00000204520	protein_coding	ENST00000616296	31399784	723034.000000	proximity ENSG00000204520:30399784-32399784
chr6:32122742-32122893	6	32122743	32122893	ENSG00000204525	protein_coding	ENST00000383329	31272086	850732.000000	proximity ENSG00000204525:30272086-32272086
chr6:32122742-32122893	6	32122743	32122893	ENSG00000204531	protein_coding	ENST00000513407	31167170	955648.000000	proximity ENSG00000204531:30167170-32167170
chr6:32122742-32122893	6	32122743	32122893	ENSG00000204536	protein_coding	ENST00000396268	31157802	965016.000000	proximity ENSG00000204536:30157802-32157802
chr6:32122742-32122893	6	32122743	32122893	ENSG00000204538	protein_coding	ENST00000259845	31139066	983752.000000	proximity ENSG00000204538:30139066-32139066
chr6:32122742-32122893	6	32122743	32122893	ENSG00000213654	protein_coding	ENST00000487761	32192868	70050.000000	proximity ENSG00000213654:31192868-33192868
chr6:32122742-32122893	6	32122743	32122893	ENSG00000213676	protein_coding	ENST00000375203	32128246	5428.000000	proximity ENSG00000213676:31128246-33128246
chr6:32122742-32122893	6	32122743	32122893	ENSG00000213719	protein_coding	ENST00000947458	31740546	382272.000000	proximity ENSG00000213719:30740546-32740546
chr6:32122742-32122893	6	32122743	32122893	ENSG00000213722	protein_coding	ENST00000921344	31729844	392974.000000	proximity ENSG00000213722:30729844-32729844
chr6:32122742-32122893	6	32122743	32122893	ENSG00000213760	protein_coding	ENST00000303892	31546608	576210.000000	proximity ENSG00000213760:30546608-32546608
chr6:32122742-32122893	6	32122743	32122893	ENSG00000221988	protein_coding	ENST00000395523	32153577	30759.000000	proximity ENSG00000221988:31153577-33153577
chr6:32122742-32122893	6	32122743	32122893	ENSG00000223865	protein_coding	ENST00000428835	33080378	957560.000000	proximity ENSG00000223865:32080378-34080378
chr6:32122742-32122893	6	32122743	32122893	ENSG00000224389	protein_coding	ENST00000904229	32014795	108023.000000	proximity ENSG00000224389:31014795-33014795
chr6:32122742-32122893	6	32122743	32122893	ENSG00000226979	protein_coding	ENST00000877327	31572470	550348.000000	proximity ENSG00000226979:30572470-32572470
chr6:32122742-32122893	6	32122743	32122893	ENSG00000227507	protein_coding	ENST00000429299	31582424	540394.000000	proximity ENSG00000227507:30582424-32582424
chr6:32122742-32122893	6	32122743	32122893	ENSG00000228727	protein_coding	ENST00000415669	31762656	360162.000000	proximity ENSG00000228727:30762656-32762656
chr6:32122742-32122893	6	32122743	32122893	ENSG00000231389	protein_coding	ENST00000419277	33080710	957892.000000	proximity ENSG00000231389:32080710-34080710
chr6:32122742-32122893	6	32122743	32122893	ENSG00000231852	protein_coding	ENST00000960595	32038360	84458.000000	proximity ENSG00000231852:31038360-33038360
chr6:32122742-32122893	6	32122743	32122893	ENSG00000232629	protein_coding	ENST00000435145	32763532	640714.000000	proximity ENSG00000232629:31763532-33763532
chr6:32122742-32122893	6	32122743	32122893	ENSG00000232810	protein_coding	ENST00000449264	31575565	547253.000000	proximity ENSG00000232810:30575565-32575565
chr6:32122742-32122893	6	32122743	32122893	ENSG00000234745	protein_coding	ENST00000696560	31367067	755751.000000	proximity ENSG00000234745:30367067-32367067
chr6:32122742-32122893	6	32122743	32122893	ENSG00000237541	protein_coding	ENST00000374940	32741391	618573.000000	proximity ENSG00000237541:31741391-33741391
chr6:32122742-32122893	6	32122743	32122893	ENSG00000240053	protein_coding	ENST00000375864	31669976	452842.000000	proximity ENSG00000240053:30669976-32669976
chr6:32122742-32122893	6	32122743	32122893	ENSG00000240065	protein_coding	ENST00000395330	32844136	721318.000000	proximity ENSG00000240065:31844136-33844136
chr6:32122742-32122893	6	32122743	32122893	ENSG00000241106	protein_coding	ENST00000648009	32820466	697648.000000	proximity ENSG00000241106:31820466-33820466
chr6:32122742-32122893	6	32122743	32122893	ENSG00000241404	protein_coding	ENST00000910328	32164598	41780.000000	proximity ENSG00000241404:31164598-33164598
chr6:32122742-32122893	6	32122743	32122893	ENSG00000242574	protein_coding	ENST00000418107	32941028	818210.000000	proximity ENSG00000242574:31941028-33941028
chr6:32122742-32122893	6	32122743	32122893	ENSG00000243649	protein_coding	ENST00000885733	31946095	176723.000000	proximity ENSG00000243649:30946095-32946095
chr6:32122742-32122893	6	32122743	32122893	ENSG00000244255	protein_coding	ENST00000456570	31927698	195120.000000	proximity ENSG00000244255:30927698-32927698
chr6:32122742-32122893	6	32122743	32122893	ENSG00000244355	protein_coding	ENST00000375825	31715348	407470.000000	proximity ENSG00000244355:30715348-32715348
chr6:32122742-32122893	6	32122743	32122893	ENSG00000244731	protein_coding	ENST00000967848	31982001	140817.000000	proximity ENSG00000244731:30982001-32982001
chr6:32122742-32122893	6	32122743	32122893	ENSG00000248993	protein_coding	ENST00000429234	32953122	830304.000000	proximity ENSG00000248993:31953122-33953122
chr6:32122742-32122893	6	32122743	32122893	ENSG00000250264	protein_coding	ENST00000452392	32838822	716004.000000	proximity ENSG00000250264:31838822-33838822
chr6:32122742-32122893	6	32122743	32122893	ENSG00000250641	protein_coding	ENST00000503322	31706904	415914.000000	proximity ENSG00000250641:30706904-32706904
chr6:32122742-32122893	6	32122743	32122893	ENSG00000263020	protein_coding	ENST00000375880	31666102	456716.000000	proximity ENSG00000263020:30666102-32666102
chr6:32122742-32122893	6	32122743	32122893	ENSG00000285085	protein_coding	ENST00000428778	32154373	31555.000000	proximity ENSG00000285085:31154373-33154373
chr6:32122742-32122893	6	32122743	32122893	ENSG00000289282	protein_coding	ENST00000687518	31623874	498944.000000	proximity ENSG00000289282:30623874-32623874
chr6:32122742-32122893	6	32122743	32122893	ENSG00000291302	protein_coding	ENST00000706625	31622774	500044.000000	proximity ENSG00000291302:30622774-32622774
chr6:32129482-32129633	6	32129483	32129633	ENSG00000137310	protein_coding	ENST00000706779	31158504	971054.000000	proximity ENSG00000137310:30158504-32158504
chr6:32129482-32129633	6	32129483	32129633	ENSG00000166278	protein_coding	ENST00000695637	31897785	231773.000000	proximity ENSG00000166278:30897785-32897785
chr6:32129482-32129633	6	32129483	32129633	ENSG00000168394	protein_coding	ENST00000920267	32854018	724460.000000	proximity ENSG00000168394:31854018-33854018
chr6:32129482-32129633	6	32129483	32129633	ENSG00000168477	protein_coding	ENST00000647633	32109332	20226.000000	proximity ENSG00000168477:31109332-33109332
chr6:32129482-32129633	6	32129483	32129633	ENSG00000179344	protein_coding	ENST00000399084	32668383	538825.000000	proximity ENSG00000179344:31668383-33668383
chr6:32129482-32129633	6	32129483	32129633	ENSG00000196126	protein_coding	ENST00000859897	32589805	460247.000000	proximity ENSG00000196126:31589805-33589805
chr6:32129482-32129633	6	32129483	32129633	ENSG00000196735	protein_coding	ENST00000343139	32637406	507848.000000	proximity ENSG00000196735:31637406-33637406
chr6:32129482-32129633	6	32129483	32129633	ENSG00000198502	protein_coding	ENST00000943826	32530369	400811.000000	proximity ENSG00000198502:31530369-33530369
chr6:32129482-32129633	6	32129483	32129633	ENSG00000198563	protein_coding	ENST00000963251	31541949	587609.000000	proximity ENSG00000198563:30541949-32541949
chr6:32129482-32129633	6	32129483	32129633	ENSG00000204252	protein_coding	ENST00000229829	33009591	880033.000000	proximity ENSG00000204252:32009591-34009591
chr6:32129482-32129633	6	32129483	32129633	ENSG00000204256	protein_coding	ENST00000374825	32968594	839036.000000	proximity ENSG00000204256:31968594-33968594
chr6:32129482-32129633	6	32129483	32129633	ENSG00000204257	protein_coding	ENST00000869592	32953143	823585.000000	proximity ENSG00000204257:31953143-33953143
chr6:32129482-32129633	6	32129483	32129633	ENSG00000204264	protein_coding	ENST00000374881	32844679	715121.000000	proximity ENSG00000204264:31844679-33844679
chr6:32129482-32129633	6	32129483	32129633	ENSG00000204267	protein_coding	ENST00000698448	32838402	708844.000000	proximity ENSG00000204267:31838402-33838402
chr6:32129482-32129633	6	32129483	32129633	ENSG00000204287	protein_coding	ENST00000870696	32439886	310328.000000	proximity ENSG00000204287:31439886-33439886
chr6:32129482-32129633	6	32129483	32129633	ENSG00000204290	protein_coding	ENST00000454136	32407181	277623.000000	proximity ENSG00000204290:31407181-33407181
chr6:32129482-32129633	6	32129483	32129633	ENSG00000204296	protein_coding	ENST00000375015	32371907	242349.000000	proximity ENSG00000204296:31371907-33371907
chr6:32129482-32129633	6	32129483	32129633	ENSG00000204301	protein_coding	ENST00000883244	32224111	94553.000000	proximity ENSG00000204301:31224111-33224111
chr6:32129482-32129633	6	32129483	32129633	ENSG00000204304	protein_coding	ENST00000375050	32190202	60644.000000	proximity ENSG00000204304:31190202-33190202
chr6:32129482-32129633	6	32129483	32129633	ENSG00000204305	protein_coding	ENST00000375069	32184322	54764.000000	proximity ENSG00000204305:31184322-33184322
chr6:32129482-32129633	6	32129483	32129633	ENSG00000204308	protein_coding	ENST00000375094	32178405	48847.000000	proximity ENSG00000204308:31178405-33178405
chr6:32129482-32129633	6	32129483	32129633	ENSG00000204310	protein_coding	ENST00000929386	32177315	47757.000000	proximity ENSG00000204310:31177315-33177315
chr6:32129482-32129633	6	32129483	32129633	ENSG00000204314	protein_coding	ENST00000211413	32151939	22381.000000	proximity ENSG00000204314:31151939-33151939
chr6:32129482-32129633	6	32129483	32129633	ENSG00000204315	protein_coding	ENST00000930349	32130285	727.000000	proximity ENSG00000204315:31130285-33130285
chr6:32129482-32129633	6	32129483	32129633	ENSG00000204344	protein_coding	ENST00000466132	31971091	158467.000000	proximity ENSG00000204344:30971091-32971091
chr6:32129482-32129633	6	32129483	32129633	ENSG00000204348	protein_coding	ENST00000968292	31972509	157049.000000	proximity ENSG00000204348:30972509-32972509
chr6:32129482-32129633	6	32129483	32129633	ENSG00000204351	protein_coding	ENST00000962078	31959144	170414.000000	proximity ENSG00000204351:30959144-32959144
chr6:32129482-32129633	6	32129483	32129633	ENSG00000204356	protein_coding	ENST00000948309	31958904	170654.000000	proximity ENSG00000204356:30958904-32958904
chr6:32129482-32129633	6	32129483	32129633	ENSG00000204366	protein_coding	ENST00000375527	31902086	227472.000000	proximity ENSG00000204366:30902086-32902086
chr6:32129482-32129633	6	32129483	32129633	ENSG00000204371	protein_coding	ENST00000395728	31897202	232356.000000	proximity ENSG00000204371:30897202-32897202
chr6:32129482-32129633	6	32129483	32129633	ENSG00000204385	protein_coding	ENST00000882849	31879198	250360.000000	proximity ENSG00000204385:30879198-32879198
chr6:32129482-32129633	6	32129483	32129633	ENSG00000204386	protein_coding	ENST00000850553	31862820	266738.000000	proximity ENSG00000204386:30862820-32862820
chr6:32129482-32129633	6	32129483	32129633	ENSG00000204388	protein_coding	ENST00000375650	31827738	301820.000000	proximity ENSG00000204388:30827738-32827738
chr6:32129482-32129633	6	32129483	32129633	ENSG00000204389	protein_coding	ENST00000375651	31815543	314015.000000	proximity ENSG00000204389:30815543-32815543
chr6:32129482-32129633	6	32129483	32129633	ENSG00000204390	protein_coding	ENST00000879291	31815362	314196.000000	proximity ENSG00000204390:30815362-32815362
chr6:32129482-32129633	6	32129483	32129633	ENSG00000204392	protein_coding	ENST00000936484	31806986	322572.000000	proximity ENSG00000204392:30806986-32806986
chr6:32129482-32129633	6	32129483	32129633	ENSG00000204394	protein_coding	ENST00000941400	31795934	333624.000000	proximity ENSG00000204394:30795934-32795934
chr6:32129482-32129633	6	32129483	32129633	ENSG00000204396	protein_coding	ENST00000375688	31777328	352230.000000	proximity ENSG00000204396:30777328-32777328
chr6:32129482-32129633	6	32129483	32129633	ENSG00000204410	protein_coding	ENST00000375755	31739948	389610.000000	proximity ENSG00000204410:30739948-32739948
chr6:32129482-32129633	6	32129483	32129633	ENSG00000204420	protein_coding	ENST00000375809	31723373	406185.000000	proximity ENSG00000204420:30723373-32723373
chr6:32129482-32129633	6	32129483	32129633	ENSG00000204421	protein_coding	ENST00000495859	31721679	407879.000000	proximity ENSG00000204421:30721679-32721679
chr6:32129482-32129633	6	32129483	32129633	ENSG00000204424	protein_coding	ENST00000375832	31706866	422692.000000	proximity ENSG00000204424:30706866-32706866
chr6:32129482-32129633	6	32129483	32129633	ENSG00000204427	protein_coding	ENST00000875898	31703342	426216.000000	proximity ENSG00000204427:30703342-32703342
chr6:32129482-32129633	6	32129483	32129633	ENSG00000204428	protein_coding	ENST00000383237	31681067	448491.000000	proximity ENSG00000204428:30681067-32681067
chr6:32129482-32129633	6	32129483	32129633	ENSG00000204435	protein_coding	ENST00000375885	31665236	464322.000000	proximity ENSG00000204435:30665236-32665236
chr6:32129482-32129633	6	32129483	32129633	ENSG00000204438	protein_coding	ENST00000375906	31666283	463275.000000	proximity ENSG00000204438:30666283-32666283
chr6:32129482-32129633	6	32129483	32129633	ENSG00000204439	protein_coding	ENST00000375911	31660778	468780.000000	proximity ENSG00000204439:30660778-32660778
chr6:32129482-32129633	6	32129483	32129633	ENSG00000204444	protein_coding	ENST00000375918	31652416	477142.000000	proximity ENSG00000204444:30652416-32652416
chr6:32129482-32129633	6	32129483	32129633	ENSG00000204463	protein_coding	ENST00000888810	31652747	476811.000000	proximity ENSG00000204463:30652747-32652747
chr6:32129482-32129633	6	32129483	32129633	ENSG00000204469	protein_coding	ENST00000376033	31620715	508843.000000	proximity ENSG00000204469:30620715-32620715
chr6:32129482-32129633	6	32129483	32129633	ENSG00000204472	protein_coding	ENST00000376059	31615234	514324.000000	proximity ENSG00000204472:30615234-32615234
chr6:32129482-32129633	6	32129483	32129633	ENSG00000204475	protein_coding	ENST00000376073	31592985	536573.000000	proximity ENSG00000204475:30592985-32592985
chr6:32129482-32129633	6	32129483	32129633	ENSG00000204482	protein_coding	ENST00000868370	31586961	542597.000000	proximity ENSG00000204482:30586961-32586961
chr6:32129482-32129633	6	32129483	32129633	ENSG00000204498	protein_coding	ENST00000376148	31547608	581950.000000	proximity ENSG00000204498:30547608-32547608
chr6:32129482-32129633	6	32129483	32129633	ENSG00000204511	protein_coding	ENST00000376191	31528962	600596.000000	proximity ENSG00000204511:30528962-32528962
chr6:32129482-32129633	6	32129483	32129633	ENSG00000204516	protein_coding	ENST00000252229	31498145	631413.000000	proximity ENSG00000204516:30498145-32498145
chr6:32129482-32129633	6	32129483	32129633	ENSG00000204520	protein_coding	ENST00000616296	31399784	729774.000000	proximity ENSG00000204520:30399784-32399784
chr6:32129482-32129633	6	32129483	32129633	ENSG00000204525	protein_coding	ENST00000383329	31272086	857472.000000	proximity ENSG00000204525:30272086-32272086
chr6:32129482-32129633	6	32129483	32129633	ENSG00000204531	protein_coding	ENST00000513407	31167170	962388.000000	proximity ENSG00000204531:30167170-32167170
chr6:32129482-32129633	6	32129483	32129633	ENSG00000204536	protein_coding	ENST00000396268	31157802	971756.000000	proximity ENSG00000204536:30157802-32157802
chr6:32129482-32129633	6	32129483	32129633	ENSG00000204538	protein_coding	ENST00000259845	31139066	990492.000000	proximity ENSG00000204538:30139066-32139066
chr6:32129482-32129633	6	32129483	32129633	ENSG00000213654	protein_coding	ENST00000487761	32192868	63310.000000	proximity ENSG00000213654:31192868-33192868
chr6:32129482-32129633	6	32129483	32129633	ENSG00000213676	protein_coding	ENST00000375203	32128246	1312.000000	proximity ENSG00000213676:31128246-33128246
chr6:32129482-32129633	6	32129483	32129633	ENSG00000213719	protein_coding	ENST00000947458	31740546	389012.000000	proximity ENSG00000213719:30740546-32740546
chr6:32129482-32129633	6	32129483	32129633	ENSG00000213722	protein_coding	ENST00000921344	31729844	399714.000000	proximity ENSG00000213722:30729844-32729844
chr6:32129482-32129633	6	32129483	32129633	ENSG00000213760	protein_coding	ENST00000303892	31546608	582950.000000	proximity ENSG00000213760:30546608-32546608
chr6:32129482-32129633	6	32129483	32129633	ENSG00000221988	protein_coding	ENST00000395523	32153577	24019.000000	proximity ENSG00000221988:31153577-33153577
chr6:32129482-32129633	6	32129483	32129633	ENSG00000223865	protein_coding	ENST00000428835	33080378	950820.000000	proximity ENSG00000223865:32080378-34080378
chr6:32129482-32129633	6	32129483	32129633	ENSG00000224389	protein_coding	ENST00000904229	32014795	114763.000000	proximity ENSG00000224389:31014795-33014795
chr6:32129482-32129633	6	32129483	32129633	ENSG00000226979	protein_coding	ENST00000877327	31572470	557088.000000	proximity ENSG00000226979:30572470-32572470
chr6:32129482-32129633	6	32129483	32129633	ENSG00000227507	protein_coding	ENST00000429299	31582424	547134.000000	proximity ENSG00000227507:30582424-32582424
chr6:32129482-32129633	6	32129483	32129633	ENSG00000228727	protein_coding	ENST00000415669	31762656	366902.000000	proximity ENSG00000228727:30762656-32762656
chr6:32129482-32129633	6	32129483	32129633	ENSG00000231389	protein_coding	ENST00000419277	33080710	951152.000000	proximity ENSG00000231389:32080710-34080710
chr6:32129482-32129633	6	32129483	32129633	ENSG00000231852	protein_coding	ENST00000960595	32038360	91198.000000	proximity ENSG00000231852:31038360-33038360
chr6:32129482-32129633	6	32129483	32129633	ENSG00000232629	protein_coding	ENST00000435145	32763532	633974.000000	proximity ENSG00000232629:31763532-33763532
chr6:32129482-32129633	6	32129483	32129633	ENSG00000232810	protein_coding	ENST00000449264	31575565	553993.000000	proximity ENSG00000232810:30575565-32575565
chr6:32129482-32129633	6	32129483	32129633	ENSG00000234745	protein_coding	ENST00000696560	31367067	762491.000000	proximity ENSG00000234745:30367067-32367067
chr6:32129482-32129633	6	32129483	32129633	ENSG00000237541	protein_coding	ENST00000374940	32741391	611833.000000	proximity ENSG00000237541:31741391-33741391
chr6:32129482-32129633	6	32129483	32129633	ENSG00000240053	protein_coding	ENST00000375864	31669976	459582.000000	proximity ENSG00000240053:30669976-32669976
chr6:32129482-32129633	6	32129483	32129633	ENSG00000240065	protein_coding	ENST00000395330	32844136	714578.000000	proximity ENSG00000240065:31844136-33844136
chr6:32129482-32129633	6	32129483	32129633	ENSG00000241106	protein_coding	ENST00000648009	32820466	690908.000000	proximity ENSG00000241106:31820466-33820466
chr6:32129482-32129633	6	32129483	32129633	ENSG00000241404	protein_coding	ENST00000910328	32164598	35040.000000	proximity ENSG00000241404:31164598-33164598
chr6:32129482-32129633	6	32129483	32129633	ENSG00000242574	protein_coding	ENST00000418107	32941028	811470.000000	proximity ENSG00000242574:31941028-33941028
chr6:32129482-32129633	6	32129483	32129633	ENSG00000243649	protein_coding	ENST00000885733	31946095	183463.000000	proximity ENSG00000243649:30946095-32946095
chr6:32129482-32129633	6	32129483	32129633	ENSG00000244255	protein_coding	ENST00000456570	31927698	201860.000000	proximity ENSG00000244255:30927698-32927698
chr6:32129482-32129633	6	32129483	32129633	ENSG00000244355	protein_coding	ENST00000375825	31715348	414210.000000	proximity ENSG00000244355:30715348-32715348
chr6:32129482-32129633	6	32129483	32129633	ENSG00000244731	protein_coding	ENST00000967848	31982001	147557.000000	proximity ENSG00000244731:30982001-32982001
chr6:32129482-32129633	6	32129483	32129633	ENSG00000248993	protein_coding	ENST00000429234	32953122	823564.000000	proximity ENSG00000248993:31953122-33953122
chr6:32129482-32129633	6	32129483	32129633	ENSG00000250264	protein_coding	ENST00000452392	32838822	709264.000000	proximity ENSG00000250264:31838822-33838822
chr6:32129482-32129633	6	32129483	32129633	ENSG00000250641	protein_coding	ENST00000503322	31706904	422654.000000	proximity ENSG00000250641:30706904-32706904
chr6:32129482-32129633	6	32129483	32129633	ENSG00000263020	protein_coding	ENST00000375880	31666102	463456.000000	proximity ENSG00000263020:30666102-32666102
chr6:32129482-32129633	6	32129483	32129633	ENSG00000285085	protein_coding	ENST00000428778	32154373	24815.000000	proximity ENSG00000285085:31154373-33154373
chr6:32129482-32129633	6	32129483	32129633	ENSG00000289282	protein_coding	ENST00000687518	31623874	505684.000000	proximity ENSG00000289282:30623874-32623874
chr6:32129482-32129633	6	32129483	32129633	ENSG00000291302	protein_coding	ENST00000706625	31622774	506784.000000	proximity ENSG00000291302:30622774-32622774
chr6:32129802-32129953	6	32129803	32129953	ENSG00000137310	protein_coding	ENST00000706779	31158504	971374.000000	proximity ENSG00000137310:30158504-32158504
chr6:32129802-32129953	6	32129803	32129953	ENSG00000166278	protein_coding	ENST00000695637	31897785	232093.000000	proximity ENSG00000166278:30897785-32897785
chr6:32129802-32129953	6	32129803	32129953	ENSG00000168394	protein_coding	ENST00000920267	32854018	724140.000000	proximity ENSG00000168394:31854018-33854018
chr6:32129802-32129953	6	32129803	32129953	ENSG00000168477	protein_coding	ENST00000647633	32109332	20546.000000	proximity ENSG00000168477:31109332-33109332
chr6:32129802-32129953	6	32129803	32129953	ENSG00000179344	protein_coding	ENST00000399084	32668383	538505.000000	proximity ENSG00000179344:31668383-33668383
chr6:32129802-32129953	6	32129803	32129953	ENSG00000196126	protein_coding	ENST00000859897	32589805	459927.000000	proximity ENSG00000196126:31589805-33589805
chr6:32129802-32129953	6	32129803	32129953	ENSG00000196735	protein_coding	ENST00000343139	32637406	507528.000000	proximity ENSG00000196735:31637406-33637406
chr6:32129802-32129953	6	32129803	32129953	ENSG00000198502	protein_coding	ENST00000943826	32530369	400491.000000	proximity ENSG00000198502:31530369-33530369
chr6:32129802-32129953	6	32129803	32129953	ENSG00000198563	protein_coding	ENST00000963251	31541949	587929.000000	proximity ENSG00000198563:30541949-32541949
chr6:32129802-32129953	6	32129803	32129953	ENSG00000204252	protein_coding	ENST00000229829	33009591	879713.000000	proximity ENSG00000204252:32009591-34009591
chr6:32129802-32129953	6	32129803	32129953	ENSG00000204256	protein_coding	ENST00000374825	32968594	838716.000000	proximity ENSG00000204256:31968594-33968594
chr6:32129802-32129953	6	32129803	32129953	ENSG00000204257	protein_coding	ENST00000869592	32953143	823265.000000	proximity ENSG00000204257:31953143-33953143
chr6:32129802-32129953	6	32129803	32129953	ENSG00000204264	protein_coding	ENST00000374881	32844679	714801.000000	proximity ENSG00000204264:31844679-33844679
chr6:32129802-32129953	6	32129803	32129953	ENSG00000204267	protein_coding	ENST00000698448	32838402	708524.000000	proximity ENSG00000204267:31838402-33838402
chr6:32129802-32129953	6	32129803	32129953	ENSG00000204287	protein_coding	ENST00000870696	32439886	310008.000000	proximity ENSG00000204287:31439886-33439886
chr6:32129802-32129953	6	32129803	32129953	ENSG00000204290	protein_coding	ENST00000454136	32407181	277303.000000	proximity ENSG00000204290:31407181-33407181
chr6:32129802-32129953	6	32129803	32129953	ENSG00000204296	protein_coding	ENST00000375015	32371907	242029.000000	proximity ENSG00000204296:31371907-33371907
chr6:32129802-32129953	6	32129803	32129953	ENSG00000204301	protein_coding	ENST00000883244	32224111	94233.000000	proximity ENSG00000204301:31224111-33224111
chr6:32129802-32129953	6	32129803	32129953	ENSG00000204304	protein_coding	ENST00000375050	32190202	60324.000000	proximity ENSG00000204304:31190202-33190202
chr6:32129802-32129953	6	32129803	32129953	ENSG00000204305	protein_coding	ENST00000375069	32184322	54444.000000	proximity ENSG00000204305:31184322-33184322
chr6:32129802-32129953	6	32129803	32129953	ENSG00000204308	protein_coding	ENST00000375094	32178405	48527.000000	proximity ENSG00000204308:31178405-33178405
chr6:32129802-32129953	6	32129803	32129953	ENSG00000204310	protein_coding	ENST00000929386	32177315	47437.000000	proximity ENSG00000204310:31177315-33177315
chr6:32129802-32129953	6	32129803	32129953	ENSG00000204314	protein_coding	ENST00000211413	32151939	22061.000000	proximity ENSG00000204314:31151939-33151939
chr6:32129802-32129953	6	32129803	32129953	ENSG00000204315	protein_coding	ENST00000930349	32130285	407.000000	proximity ENSG00000204315:31130285-33130285
chr6:32129802-32129953	6	32129803	32129953	ENSG00000204344	protein_coding	ENST00000466132	31971091	158787.000000	proximity ENSG00000204344:30971091-32971091
chr6:32129802-32129953	6	32129803	32129953	ENSG00000204348	protein_coding	ENST00000968292	31972509	157369.000000	proximity ENSG00000204348:30972509-32972509
chr6:32129802-32129953	6	32129803	32129953	ENSG00000204351	protein_coding	ENST00000962078	31959144	170734.000000	proximity ENSG00000204351:30959144-32959144
chr6:32129802-32129953	6	32129803	32129953	ENSG00000204356	protein_coding	ENST00000948309	31958904	170974.000000	proximity ENSG00000204356:30958904-32958904
chr6:32129802-32129953	6	32129803	32129953	ENSG00000204366	protein_coding	ENST00000375527	31902086	227792.000000	proximity ENSG00000204366:30902086-32902086
chr6:32129802-32129953	6	32129803	32129953	ENSG00000204371	protein_coding	ENST00000395728	31897202	232676.000000	proximity ENSG00000204371:30897202-32897202
chr6:32129802-32129953	6	32129803	32129953	ENSG00000204385	protein_coding	ENST00000882849	31879198	250680.000000	proximity ENSG00000204385:30879198-32879198
chr6:32129802-32129953	6	32129803	32129953	ENSG00000204386	protein_coding	ENST00000850553	31862820	267058.000000	proximity ENSG00000204386:30862820-32862820
chr6:32129802-32129953	6	32129803	32129953	ENSG00000204388	protein_coding	ENST00000375650	31827738	302140.000000	proximity ENSG00000204388:30827738-32827738
chr6:32129802-32129953	6	32129803	32129953	ENSG00000204389	protein_coding	ENST00000375651	31815543	314335.000000	proximity ENSG00000204389:30815543-32815543
chr6:32129802-32129953	6	32129803	32129953	ENSG00000204390	protein_coding	ENST00000879291	31815362	314516.000000	proximity ENSG00000204390:30815362-32815362
chr6:32129802-32129953	6	32129803	32129953	ENSG00000204392	protein_coding	ENST00000936484	31806986	322892.000000	proximity ENSG00000204392:30806986-32806986
chr6:32129802-32129953	6	32129803	32129953	ENSG00000204394	protein_coding	ENST00000941400	31795934	333944.000000	proximity ENSG00000204394:30795934-32795934
chr6:32129802-32129953	6	32129803	32129953	ENSG00000204396	protein_coding	ENST00000375688	31777328	352550.000000	proximity ENSG00000204396:30777328-32777328
chr6:32129802-32129953	6	32129803	32129953	ENSG00000204410	protein_coding	ENST00000375755	31739948	389930.000000	proximity ENSG00000204410:30739948-32739948
chr6:32129802-32129953	6	32129803	32129953	ENSG00000204420	protein_coding	ENST00000375809	31723373	406505.000000	proximity ENSG00000204420:30723373-32723373
chr6:32129802-32129953	6	32129803	32129953	ENSG00000204421	protein_coding	ENST00000495859	31721679	408199.000000	proximity ENSG00000204421:30721679-32721679
chr6:32129802-32129953	6	32129803	32129953	ENSG00000204424	protein_coding	ENST00000375832	31706866	423012.000000	proximity ENSG00000204424:30706866-32706866
chr6:32129802-32129953	6	32129803	32129953	ENSG00000204427	protein_coding	ENST00000875898	31703342	426536.000000	proximity ENSG00000204427:30703342-32703342
chr6:32129802-32129953	6	32129803	32129953	ENSG00000204428	protein_coding	ENST00000383237	31681067	448811.000000	proximity ENSG00000204428:30681067-32681067
chr6:32129802-32129953	6	32129803	32129953	ENSG00000204435	protein_coding	ENST00000375885	31665236	464642.000000	proximity ENSG00000204435:30665236-32665236
chr6:32129802-32129953	6	32129803	32129953	ENSG00000204438	protein_coding	ENST00000375906	31666283	463595.000000	proximity ENSG00000204438:30666283-32666283
chr6:32129802-32129953	6	32129803	32129953	ENSG00000204439	protein_coding	ENST00000375911	31660778	469100.000000	proximity ENSG00000204439:30660778-32660778
chr6:32129802-32129953	6	32129803	32129953	ENSG00000204444	protein_coding	ENST00000375918	31652416	477462.000000	proximity ENSG00000204444:30652416-32652416
chr6:32129802-32129953	6	32129803	32129953	ENSG00000204463	protein_coding	ENST00000888810	31652747	477131.000000	proximity ENSG00000204463:30652747-32652747
chr6:32129802-32129953	6	32129803	32129953	ENSG00000204469	protein_coding	ENST00000376033	31620715	509163.000000	proximity ENSG00000204469:30620715-32620715
chr6:32129802-32129953	6	32129803	32129953	ENSG00000204472	protein_coding	ENST00000376059	31615234	514644.000000	proximity ENSG00000204472:30615234-32615234
chr6:32129802-32129953	6	32129803	32129953	ENSG00000204475	protein_coding	ENST00000376073	31592985	536893.000000	proximity ENSG00000204475:30592985-32592985
chr6:32129802-32129953	6	32129803	32129953	ENSG00000204482	protein_coding	ENST00000868370	31586961	542917.000000	proximity ENSG00000204482:30586961-32586961
chr6:32129802-32129953	6	32129803	32129953	ENSG00000204498	protein_coding	ENST00000376148	31547608	582270.000000	proximity ENSG00000204498:30547608-32547608
chr6:32129802-32129953	6	32129803	32129953	ENSG00000204511	protein_coding	ENST00000376191	31528962	600916.000000	proximity ENSG00000204511:30528962-32528962
chr6:32129802-32129953	6	32129803	32129953	ENSG00000204516	protein_coding	ENST00000252229	31498145	631733.000000	proximity ENSG00000204516:30498145-32498145
chr6:32129802-32129953	6	32129803	32129953	ENSG00000204520	protein_coding	ENST00000616296	31399784	730094.000000	proximity ENSG00000204520:30399784-32399784
chr6:32129802-32129953	6	32129803	32129953	ENSG00000204525	protein_coding	ENST00000383329	31272086	857792.000000	proximity ENSG00000204525:30272086-32272086
chr6:32129802-32129953	6	32129803	32129953	ENSG00000204531	protein_coding	ENST00000513407	31167170	962708.000000	proximity ENSG00000204531:30167170-32167170
chr6:32129802-32129953	6	32129803	32129953	ENSG00000204536	protein_coding	ENST00000396268	31157802	972076.000000	proximity ENSG00000204536:30157802-32157802
chr6:32129802-32129953	6	32129803	32129953	ENSG00000204538	protein_coding	ENST00000259845	31139066	990812.000000	proximity ENSG00000204538:30139066-32139066
chr6:32129802-32129953	6	32129803	32129953	ENSG00000213654	protein_coding	ENST00000487761	32192868	62990.000000	proximity ENSG00000213654:31192868-33192868
chr6:32129802-32129953	6	32129803	32129953	ENSG00000213676	protein_coding	ENST00000375203	32128246	1632.000000	proximity ENSG00000213676:31128246-33128246
chr6:32129802-32129953	6	32129803	32129953	ENSG00000213719	protein_coding	ENST00000947458	31740546	389332.000000	proximity ENSG00000213719:30740546-32740546
chr6:32129802-32129953	6	32129803	32129953	ENSG00000213722	protein_coding	ENST00000921344	31729844	400034.000000	proximity ENSG00000213722:30729844-32729844
chr6:32129802-32129953	6	32129803	32129953	ENSG00000213760	protein_coding	ENST00000303892	31546608	583270.000000	proximity ENSG00000213760:30546608-32546608
chr6:32129802-32129953	6	32129803	32129953	ENSG00000221988	protein_coding	ENST00000395523	32153577	23699.000000	proximity ENSG00000221988:31153577-33153577
chr6:32129802-32129953	6	32129803	32129953	ENSG00000223865	protein_coding	ENST00000428835	33080378	950500.000000	proximity ENSG00000223865:32080378-34080378
chr6:32129802-32129953	6	32129803	32129953	ENSG00000224389	protein_coding	ENST00000904229	32014795	115083.000000	proximity ENSG00000224389:31014795-33014795
chr6:32129802-32129953	6	32129803	32129953	ENSG00000226979	protein_coding	ENST00000877327	31572470	557408.000000	proximity ENSG00000226979:30572470-32572470
chr6:32129802-32129953	6	32129803	32129953	ENSG00000227507	protein_coding	ENST00000429299	31582424	547454.000000	proximity ENSG00000227507:30582424-32582424
chr6:32129802-32129953	6	32129803	32129953	ENSG00000228727	protein_coding	ENST00000415669	31762656	367222.000000	proximity ENSG00000228727:30762656-32762656
chr6:32129802-32129953	6	32129803	32129953	ENSG00000231389	protein_coding	ENST00000419277	33080710	950832.000000	proximity ENSG00000231389:32080710-34080710
chr6:32129802-32129953	6	32129803	32129953	ENSG00000231852	protein_coding	ENST00000960595	32038360	91518.000000	proximity ENSG00000231852:31038360-33038360
chr6:32129802-32129953	6	32129803	32129953	ENSG00000232629	protein_coding	ENST00000435145	32763532	633654.000000	proximity ENSG00000232629:31763532-33763532
chr6:32129802-32129953	6	32129803	32129953	ENSG00000232810	protein_coding	ENST00000449264	31575565	554313.000000	proximity ENSG00000232810:30575565-32575565
chr6:32129802-32129953	6	32129803	32129953	ENSG00000234745	protein_coding	ENST00000696560	31367067	762811.000000	proximity ENSG00000234745:30367067-32367067
chr6:32129802-32129953	6	32129803	32129953	ENSG00000237541	protein_coding	ENST00000374940	32741391	611513.000000	proximity ENSG00000237541:31741391-33741391
chr6:32129802-32129953	6	32129803	32129953	ENSG00000240053	protein_coding	ENST00000375864	31669976	459902.000000	proximity ENSG00000240053:30669976-32669976
chr6:32129802-32129953	6	32129803	32129953	ENSG00000240065	protein_coding	ENST00000395330	32844136	714258.000000	proximity ENSG00000240065:31844136-33844136
chr6:32129802-32129953	6	32129803	32129953	ENSG00000241106	protein_coding	ENST00000648009	32820466	690588.000000	proximity ENSG00000241106:31820466-33820466
chr6:32129802-32129953	6	32129803	32129953	ENSG00000241404	protein_coding	ENST00000910328	32164598	34720.000000	proximity ENSG00000241404:31164598-33164598
chr6:32129802-32129953	6	32129803	32129953	ENSG00000242574	protein_coding	ENST00000418107	32941028	811150.000000	proximity ENSG00000242574:31941028-33941028
chr6:32129802-32129953	6	32129803	32129953	ENSG00000243649	protein_coding	ENST00000885733	31946095	183783.000000	proximity ENSG00000243649:30946095-32946095
chr6:32129802-32129953	6	32129803	32129953	ENSG00000244255	protein_coding	ENST00000456570	31927698	202180.000000	proximity ENSG00000244255:30927698-32927698
chr6:32129802-32129953	6	32129803	32129953	ENSG00000244355	protein_coding	ENST00000375825	31715348	414530.000000	proximity ENSG00000244355:30715348-32715348
chr6:32129802-32129953	6	32129803	32129953	ENSG00000244731	protein_coding	ENST00000967848	31982001	147877.000000	proximity ENSG00000244731:30982001-32982001
chr6:32129802-32129953	6	32129803	32129953	ENSG00000248993	protein_coding	ENST00000429234	32953122	823244.000000	proximity ENSG00000248993:31953122-33953122
chr6:32129802-32129953	6	32129803	32129953	ENSG00000250264	protein_coding	ENST00000452392	32838822	708944.000000	proximity ENSG00000250264:31838822-33838822
chr6:32129802-32129953	6	32129803	32129953	ENSG00000250641	protein_coding	ENST00000503322	31706904	422974.000000	proximity ENSG00000250641:30706904-32706904
chr6:32129802-32129953	6	32129803	32129953	ENSG00000263020	protein_coding	ENST00000375880	31666102	463776.000000	proximity ENSG00000263020:30666102-32666102
chr6:32129802-32129953	6	32129803	32129953	ENSG00000285085	protein_coding	ENST00000428778	32154373	24495.000000	proximity ENSG00000285085:31154373-33154373
chr6:32129802-32129953	6	32129803	32129953	ENSG00000289282	protein_coding	ENST00000687518	31623874	506004.000000	proximity ENSG00000289282:30623874-32623874
chr6:32129802-32129953	6	32129803	32129953	ENSG00000291302	protein_coding	ENST00000706625	31622774	507104.000000	proximity ENSG00000291302:30622774-32622774
chr6:32129962-32130113	6	32129963	32130113	ENSG00000137310	protein_coding	ENST00000706779	31158504	971534.000000	proximity ENSG00000137310:30158504-32158504
chr6:32129962-32130113	6	32129963	32130113	ENSG00000166278	protein_coding	ENST00000695637	31897785	232253.000000	proximity ENSG00000166278:30897785-32897785
chr6:32129962-32130113	6	32129963	32130113	ENSG00000168394	protein_coding	ENST00000920267	32854018	723980.000000	proximity ENSG00000168394:31854018-33854018
chr6:32129962-32130113	6	32129963	32130113	ENSG00000168477	protein_coding	ENST00000647633	32109332	20706.000000	proximity ENSG00000168477:31109332-33109332
chr6:32129962-32130113	6	32129963	32130113	ENSG00000179344	protein_coding	ENST00000399084	32668383	538345.000000	proximity ENSG00000179344:31668383-33668383
chr6:32129962-32130113	6	32129963	32130113	ENSG00000196126	protein_coding	ENST00000859897	32589805	459767.000000	proximity ENSG00000196126:31589805-33589805
chr6:32129962-32130113	6	32129963	32130113	ENSG00000196735	protein_coding	ENST00000343139	32637406	507368.000000	proximity ENSG00000196735:31637406-33637406
chr6:32129962-32130113	6	32129963	32130113	ENSG00000198502	protein_coding	ENST00000943826	32530369	400331.000000	proximity ENSG00000198502:31530369-33530369
chr6:32129962-32130113	6	32129963	32130113	ENSG00000198563	protein_coding	ENST00000963251	31541949	588089.000000	proximity ENSG00000198563:30541949-32541949
chr6:32129962-32130113	6	32129963	32130113	ENSG00000204252	protein_coding	ENST00000229829	33009591	879553.000000	proximity ENSG00000204252:32009591-34009591
chr6:32129962-32130113	6	32129963	32130113	ENSG00000204256	protein_coding	ENST00000374825	32968594	838556.000000	proximity ENSG00000204256:31968594-33968594
chr6:32129962-32130113	6	32129963	32130113	ENSG00000204257	protein_coding	ENST00000869592	32953143	823105.000000	proximity ENSG00000204257:31953143-33953143
chr6:32129962-32130113	6	32129963	32130113	ENSG00000204264	protein_coding	ENST00000374881	32844679	714641.000000	proximity ENSG00000204264:31844679-33844679
chr6:32129962-32130113	6	32129963	32130113	ENSG00000204267	protein_coding	ENST00000698448	32838402	708364.000000	proximity ENSG00000204267:31838402-33838402
chr6:32129962-32130113	6	32129963	32130113	ENSG00000204287	protein_coding	ENST00000870696	32439886	309848.000000	proximity ENSG00000204287:31439886-33439886
chr6:32129962-32130113	6	32129963	32130113	ENSG00000204290	protein_coding	ENST00000454136	32407181	277143.000000	proximity ENSG00000204290:31407181-33407181
chr6:32129962-32130113	6	32129963	32130113	ENSG00000204296	protein_coding	ENST00000375015	32371907	241869.000000	proximity ENSG00000204296:31371907-33371907
chr6:32129962-32130113	6	32129963	32130113	ENSG00000204301	protein_coding	ENST00000883244	32224111	94073.000000	proximity ENSG00000204301:31224111-33224111
chr6:32129962-32130113	6	32129963	32130113	ENSG00000204304	protein_coding	ENST00000375050	32190202	60164.000000	proximity ENSG00000204304:31190202-33190202
chr6:32129962-32130113	6	32129963	32130113	ENSG00000204305	protein_coding	ENST00000375069	32184322	54284.000000	proximity ENSG00000204305:31184322-33184322
chr6:32129962-32130113	6	32129963	32130113	ENSG00000204308	protein_coding	ENST00000375094	32178405	48367.000000	proximity ENSG00000204308:31178405-33178405
chr6:32129962-32130113	6	32129963	32130113	ENSG00000204310	protein_coding	ENST00000929386	32177315	47277.000000	proximity ENSG00000204310:31177315-33177315
chr6:32129962-32130113	6	32129963	32130113	ENSG00000204314	protein_coding	ENST00000211413	32151939	21901.000000	proximity ENSG00000204314:31151939-33151939
chr6:32129962-32130113	6	32129963	32130113	ENSG00000204315	protein_coding	ENST00000930349	32130285	247.000000	proximity ENSG00000204315:31130285-33130285
chr6:32129962-32130113	6	32129963	32130113	ENSG00000204344	protein_coding	ENST00000466132	31971091	158947.000000	proximity ENSG00000204344:30971091-32971091
chr6:32129962-32130113	6	32129963	32130113	ENSG00000204348	protein_coding	ENST00000968292	31972509	157529.000000	proximity ENSG00000204348:30972509-32972509
chr6:32129962-32130113	6	32129963	32130113	ENSG00000204351	protein_coding	ENST00000962078	31959144	170894.000000	proximity ENSG00000204351:30959144-32959144
chr6:32129962-32130113	6	32129963	32130113	ENSG00000204356	protein_coding	ENST00000948309	31958904	171134.000000	proximity ENSG00000204356:30958904-32958904
chr6:32129962-32130113	6	32129963	32130113	ENSG00000204366	protein_coding	ENST00000375527	31902086	227952.000000	proximity ENSG00000204366:30902086-32902086
chr6:32129962-32130113	6	32129963	32130113	ENSG00000204371	protein_coding	ENST00000395728	31897202	232836.000000	proximity ENSG00000204371:30897202-32897202
chr6:32129962-32130113	6	32129963	32130113	ENSG00000204385	protein_coding	ENST00000882849	31879198	250840.000000	proximity ENSG00000204385:30879198-32879198
chr6:32129962-32130113	6	32129963	32130113	ENSG00000204386	protein_coding	ENST00000850553	31862820	267218.000000	proximity ENSG00000204386:30862820-32862820
chr6:32129962-32130113	6	32129963	32130113	ENSG00000204388	protein_coding	ENST00000375650	31827738	302300.000000	proximity ENSG00000204388:30827738-32827738
chr6:32129962-32130113	6	32129963	32130113	ENSG00000204389	protein_coding	ENST00000375651	31815543	314495.000000	proximity ENSG00000204389:30815543-32815543
chr6:32129962-32130113	6	32129963	32130113	ENSG00000204390	protein_coding	ENST00000879291	31815362	314676.000000	proximity ENSG00000204390:30815362-32815362
chr6:32129962-32130113	6	32129963	32130113	ENSG00000204392	protein_coding	ENST00000936484	31806986	323052.000000	proximity ENSG00000204392:30806986-32806986
chr6:32129962-32130113	6	32129963	32130113	ENSG00000204394	protein_coding	ENST00000941400	31795934	334104.000000	proximity ENSG00000204394:30795934-32795934
chr6:32129962-32130113	6	32129963	32130113	ENSG00000204396	protein_coding	ENST00000375688	31777328	352710.000000	proximity ENSG00000204396:30777328-32777328
chr6:32129962-32130113	6	32129963	32130113	ENSG00000204410	protein_coding	ENST00000375755	31739948	390090.000000	proximity ENSG00000204410:30739948-32739948
chr6:32129962-32130113	6	32129963	32130113	ENSG00000204420	protein_coding	ENST00000375809	31723373	406665.000000	proximity ENSG00000204420:30723373-32723373
chr6:32129962-32130113	6	32129963	32130113	ENSG00000204421	protein_coding	ENST00000495859	31721679	408359.000000	proximity ENSG00000204421:30721679-32721679
chr6:32129962-32130113	6	32129963	32130113	ENSG00000204424	protein_coding	ENST00000375832	31706866	423172.000000	proximity ENSG00000204424:30706866-32706866
chr6:32129962-32130113	6	32129963	32130113	ENSG00000204427	protein_coding	ENST00000875898	31703342	426696.000000	proximity ENSG00000204427:30703342-32703342
chr6:32129962-32130113	6	32129963	32130113	ENSG00000204428	protein_coding	ENST00000383237	31681067	448971.000000	proximity ENSG00000204428:30681067-32681067
chr6:32129962-32130113	6	32129963	32130113	ENSG00000204435	protein_coding	ENST00000375885	31665236	464802.000000	proximity ENSG00000204435:30665236-32665236
chr6:32129962-32130113	6	32129963	32130113	ENSG00000204438	protein_coding	ENST00000375906	31666283	463755.000000	proximity ENSG00000204438:30666283-32666283
chr6:32129962-32130113	6	32129963	32130113	ENSG00000204439	protein_coding	ENST00000375911	31660778	469260.000000	proximity ENSG00000204439:30660778-32660778
chr6:32129962-32130113	6	32129963	32130113	ENSG00000204444	protein_coding	ENST00000375918	31652416	477622.000000	proximity ENSG00000204444:30652416-32652416
chr6:32129962-32130113	6	32129963	32130113	ENSG00000204463	protein_coding	ENST00000888810	31652747	477291.000000	proximity ENSG00000204463:30652747-32652747
chr6:32129962-32130113	6	32129963	32130113	ENSG00000204469	protein_coding	ENST00000376033	31620715	509323.000000	proximity ENSG00000204469:30620715-32620715
chr6:32129962-32130113	6	32129963	32130113	ENSG00000204472	protein_coding	ENST00000376059	31615234	514804.000000	proximity ENSG00000204472:30615234-32615234
chr6:32129962-32130113	6	32129963	32130113	ENSG00000204475	protein_coding	ENST00000376073	31592985	537053.000000	proximity ENSG00000204475:30592985-32592985
chr6:32129962-32130113	6	32129963	32130113	ENSG00000204482	protein_coding	ENST00000868370	31586961	543077.000000	proximity ENSG00000204482:30586961-32586961
chr6:32129962-32130113	6	32129963	32130113	ENSG00000204498	protein_coding	ENST00000376148	31547608	582430.000000	proximity ENSG00000204498:30547608-32547608
chr6:32129962-32130113	6	32129963	32130113	ENSG00000204511	protein_coding	ENST00000376191	31528962	601076.000000	proximity ENSG00000204511:30528962-32528962
chr6:32129962-32130113	6	32129963	32130113	ENSG00000204516	protein_coding	ENST00000252229	31498145	631893.000000	proximity ENSG00000204516:30498145-32498145
chr6:32129962-32130113	6	32129963	32130113	ENSG00000204520	protein_coding	ENST00000616296	31399784	730254.000000	proximity ENSG00000204520:30399784-32399784
chr6:32129962-32130113	6	32129963	32130113	ENSG00000204525	protein_coding	ENST00000383329	31272086	857952.000000	proximity ENSG00000204525:30272086-32272086
chr6:32129962-32130113	6	32129963	32130113	ENSG00000204531	protein_coding	ENST00000513407	31167170	962868.000000	proximity ENSG00000204531:30167170-32167170
chr6:32129962-32130113	6	32129963	32130113	ENSG00000204536	protein_coding	ENST00000396268	31157802	972236.000000	proximity ENSG00000204536:30157802-32157802
chr6:32129962-32130113	6	32129963	32130113	ENSG00000204538	protein_coding	ENST00000259845	31139066	990972.000000	proximity ENSG00000204538:30139066-32139066
chr6:32129962-32130113	6	32129963	32130113	ENSG00000213654	protein_coding	ENST00000487761	32192868	62830.000000	proximity ENSG00000213654:31192868-33192868
chr6:32129962-32130113	6	32129963	32130113	ENSG00000213676	protein_coding	ENST00000375203	32128246	1792.000000	proximity ENSG00000213676:31128246-33128246
chr6:32129962-32130113	6	32129963	32130113	ENSG00000213719	protein_coding	ENST00000947458	31740546	389492.000000	proximity ENSG00000213719:30740546-32740546
chr6:32129962-32130113	6	32129963	32130113	ENSG00000213722	protein_coding	ENST00000921344	31729844	400194.000000	proximity ENSG00000213722:30729844-32729844
chr6:32129962-32130113	6	32129963	32130113	ENSG00000213760	protein_coding	ENST00000303892	31546608	583430.000000	proximity ENSG00000213760:30546608-32546608
chr6:32129962-32130113	6	32129963	32130113	ENSG00000221988	protein_coding	ENST00000395523	32153577	23539.000000	proximity ENSG00000221988:31153577-33153577
chr6:32129962-32130113	6	32129963	32130113	ENSG00000223865	protein_coding	ENST00000428835	33080378	950340.000000	proximity ENSG00000223865:32080378-34080378
chr6:32129962-32130113	6	32129963	32130113	ENSG00000224389	protein_coding	ENST00000904229	32014795	115243.000000	proximity ENSG00000224389:31014795-33014795
chr6:32129962-32130113	6	32129963	32130113	ENSG00000226979	protein_coding	ENST00000877327	31572470	557568.000000	proximity ENSG00000226979:30572470-32572470
chr6:32129962-32130113	6	32129963	32130113	ENSG00000227507	protein_coding	ENST00000429299	31582424	547614.000000	proximity ENSG00000227507:30582424-32582424
chr6:32129962-32130113	6	32129963	32130113	ENSG00000228727	protein_coding	ENST00000415669	31762656	367382.000000	proximity ENSG00000228727:30762656-32762656
chr6:32129962-32130113	6	32129963	32130113	ENSG00000231389	protein_coding	ENST00000419277	33080710	950672.000000	proximity ENSG00000231389:32080710-34080710
chr6:32129962-32130113	6	32129963	32130113	ENSG00000231852	protein_coding	ENST00000960595	32038360	91678.000000	proximity ENSG00000231852:31038360-33038360
chr6:32129962-32130113	6	32129963	32130113	ENSG00000232629	protein_coding	ENST00000435145	32763532	633494.000000	proximity ENSG00000232629:31763532-33763532
chr6:32129962-32130113	6	32129963	32130113	ENSG00000232810	protein_coding	ENST00000449264	31575565	554473.000000	proximity ENSG00000232810:30575565-32575565
chr6:32129962-32130113	6	32129963	32130113	ENSG00000234745	protein_coding	ENST00000696560	31367067	762971.000000	proximity ENSG00000234745:30367067-32367067
chr6:32129962-32130113	6	32129963	32130113	ENSG00000237541	protein_coding	ENST00000374940	32741391	611353.000000	proximity ENSG00000237541:31741391-33741391
chr6:32129962-32130113	6	32129963	32130113	ENSG00000240053	protein_coding	ENST00000375864	31669976	460062.000000	proximity ENSG00000240053:30669976-32669976
chr6:32129962-32130113	6	32129963	32130113	ENSG00000240065	protein_coding	ENST00000395330	32844136	714098.000000	proximity ENSG00000240065:31844136-33844136
chr6:32129962-32130113	6	32129963	32130113	ENSG00000241106	protein_coding	ENST00000648009	32820466	690428.000000	proximity ENSG00000241106:31820466-33820466
chr6:32129962-32130113	6	32129963	32130113	ENSG00000241404	protein_coding	ENST00000910328	32164598	34560.000000	proximity ENSG00000241404:31164598-33164598
chr6:32129962-32130113	6	32129963	32130113	ENSG00000242574	protein_coding	ENST00000418107	32941028	810990.000000	proximity ENSG00000242574:31941028-33941028
chr6:32129962-32130113	6	32129963	32130113	ENSG00000243649	protein_coding	ENST00000885733	31946095	183943.000000	proximity ENSG00000243649:30946095-32946095
chr6:32129962-32130113	6	32129963	32130113	ENSG00000244255	protein_coding	ENST00000456570	31927698	202340.000000	proximity ENSG00000244255:30927698-32927698
chr6:32129962-32130113	6	32129963	32130113	ENSG00000244355	protein_coding	ENST00000375825	31715348	414690.000000	proximity ENSG00000244355:30715348-32715348
chr6:32129962-32130113	6	32129963	32130113	ENSG00000244731	protein_coding	ENST00000967848	31982001	148037.000000	proximity ENSG00000244731:30982001-32982001
chr6:32129962-32130113	6	32129963	32130113	ENSG00000248993	protein_coding	ENST00000429234	32953122	823084.000000	proximity ENSG00000248993:31953122-33953122
chr6:32129962-32130113	6	32129963	32130113	ENSG00000250264	protein_coding	ENST00000452392	32838822	708784.000000	proximity ENSG00000250264:31838822-33838822
chr6:32129962-32130113	6	32129963	32130113	ENSG00000250641	protein_coding	ENST00000503322	31706904	423134.000000	proximity ENSG00000250641:30706904-32706904
chr6:32129962-32130113	6	32129963	32130113	ENSG00000263020	protein_coding	ENST00000375880	31666102	463936.000000	proximity ENSG00000263020:30666102-32666102
chr6:32129962-32130113	6	32129963	32130113	ENSG00000285085	protein_coding	ENST00000428778	32154373	24335.000000	proximity ENSG00000285085:31154373-33154373
chr6:32129962-32130113	6	32129963	32130113	ENSG00000289282	protein_coding	ENST00000687518	31623874	506164.000000	proximity ENSG00000289282:30623874-32623874
chr6:32129962-32130113	6	32129963	32130113	ENSG00000291302	protein_coding	ENST00000706625	31622774	507264.000000	proximity ENSG00000291302:30622774-32622774
chr6:32130602-32130753	6	32130603	32130753	ENSG00000137310	protein_coding	ENST00000706779	31158504	972174.000000	proximity ENSG00000137310:30158504-32158504
chr6:32130602-32130753	6	32130603	32130753	ENSG00000166278	protein_coding	ENST00000695637	31897785	232893.000000	proximity ENSG00000166278:30897785-32897785
chr6:32130602-32130753	6	32130603	32130753	ENSG00000168394	protein_coding	ENST00000920267	32854018	723340.000000	proximity ENSG00000168394:31854018-33854018
chr6:32130602-32130753	6	32130603	32130753	ENSG00000168477	protein_coding	ENST00000647633	32109332	21346.000000	proximity ENSG00000168477:31109332-33109332
chr6:32130602-32130753	6	32130603	32130753	ENSG00000179344	protein_coding	ENST00000399084	32668383	537705.000000	proximity ENSG00000179344:31668383-33668383
chr6:32130602-32130753	6	32130603	32130753	ENSG00000196126	protein_coding	ENST00000859897	32589805	459127.000000	proximity ENSG00000196126:31589805-33589805
chr6:32130602-32130753	6	32130603	32130753	ENSG00000196735	protein_coding	ENST00000343139	32637406	506728.000000	proximity ENSG00000196735:31637406-33637406
chr6:32130602-32130753	6	32130603	32130753	ENSG00000198502	protein_coding	ENST00000943826	32530369	399691.000000	proximity ENSG00000198502:31530369-33530369
chr6:32130602-32130753	6	32130603	32130753	ENSG00000198563	protein_coding	ENST00000963251	31541949	588729.000000	proximity ENSG00000198563:30541949-32541949
chr6:32130602-32130753	6	32130603	32130753	ENSG00000204252	protein_coding	ENST00000229829	33009591	878913.000000	proximity ENSG00000204252:32009591-34009591
chr6:32130602-32130753	6	32130603	32130753	ENSG00000204256	protein_coding	ENST00000374825	32968594	837916.000000	proximity ENSG00000204256:31968594-33968594
chr6:32130602-32130753	6	32130603	32130753	ENSG00000204257	protein_coding	ENST00000869592	32953143	822465.000000	proximity ENSG00000204257:31953143-33953143
chr6:32130602-32130753	6	32130603	32130753	ENSG00000204264	protein_coding	ENST00000374881	32844679	714001.000000	proximity ENSG00000204264:31844679-33844679
chr6:32130602-32130753	6	32130603	32130753	ENSG00000204267	protein_coding	ENST00000698448	32838402	707724.000000	proximity ENSG00000204267:31838402-33838402
chr6:32130602-32130753	6	32130603	32130753	ENSG00000204287	protein_coding	ENST00000870696	32439886	309208.000000	proximity ENSG00000204287:31439886-33439886
chr6:32130602-32130753	6	32130603	32130753	ENSG00000204290	protein_coding	ENST00000454136	32407181	276503.000000	proximity ENSG00000204290:31407181-33407181
chr6:32130602-32130753	6	32130603	32130753	ENSG00000204296	protein_coding	ENST00000375015	32371907	241229.000000	proximity ENSG00000204296:31371907-33371907
chr6:32130602-32130753	6	32130603	32130753	ENSG00000204301	protein_coding	ENST00000883244	32224111	93433.000000	proximity ENSG00000204301:31224111-33224111
chr6:32130602-32130753	6	32130603	32130753	ENSG00000204304	protein_coding	ENST00000375050	32190202	59524.000000	proximity ENSG00000204304:31190202-33190202
chr6:32130602-32130753	6	32130603	32130753	ENSG00000204305	protein_coding	ENST00000375069	32184322	53644.000000	proximity ENSG00000204305:31184322-33184322
chr6:32130602-32130753	6	32130603	32130753	ENSG00000204308	protein_coding	ENST00000375094	32178405	47727.000000	proximity ENSG00000204308:31178405-33178405
chr6:32130602-32130753	6	32130603	32130753	ENSG00000204310	protein_coding	ENST00000929386	32177315	46637.000000	proximity ENSG00000204310:31177315-33177315
chr6:32130602-32130753	6	32130603	32130753	ENSG00000204314	protein_coding	ENST00000211413	32151939	21261.000000	proximity ENSG00000204314:31151939-33151939
chr6:32130602-32130753	6	32130603	32130753	ENSG00000204315	protein_coding	ENST00000930349	32130285	393.000000	proximity ENSG00000204315:31130285-33130285
chr6:32130602-32130753	6	32130603	32130753	ENSG00000204344	protein_coding	ENST00000466132	31971091	159587.000000	proximity ENSG00000204344:30971091-32971091
chr6:32130602-32130753	6	32130603	32130753	ENSG00000204348	protein_coding	ENST00000968292	31972509	158169.000000	proximity ENSG00000204348:30972509-32972509
chr6:32130602-32130753	6	32130603	32130753	ENSG00000204351	protein_coding	ENST00000962078	31959144	171534.000000	proximity ENSG00000204351:30959144-32959144
chr6:32130602-32130753	6	32130603	32130753	ENSG00000204356	protein_coding	ENST00000948309	31958904	171774.000000	proximity ENSG00000204356:30958904-32958904
chr6:32130602-32130753	6	32130603	32130753	ENSG00000204366	protein_coding	ENST00000375527	31902086	228592.000000	proximity ENSG00000204366:30902086-32902086
chr6:32130602-32130753	6	32130603	32130753	ENSG00000204371	protein_coding	ENST00000395728	31897202	233476.000000	proximity ENSG00000204371:30897202-32897202
chr6:32130602-32130753	6	32130603	32130753	ENSG00000204385	protein_coding	ENST00000882849	31879198	251480.000000	proximity ENSG00000204385:30879198-32879198
chr6:32130602-32130753	6	32130603	32130753	ENSG00000204386	protein_coding	ENST00000850553	31862820	267858.000000	proximity ENSG00000204386:30862820-32862820
chr6:32130602-32130753	6	32130603	32130753	ENSG00000204388	protein_coding	ENST00000375650	31827738	302940.000000	proximity ENSG00000204388:30827738-32827738
chr6:32130602-32130753	6	32130603	32130753	ENSG00000204389	protein_coding	ENST00000375651	31815543	315135.000000	proximity ENSG00000204389:30815543-32815543
chr6:32130602-32130753	6	32130603	32130753	ENSG00000204390	protein_coding	ENST00000879291	31815362	315316.000000	proximity ENSG00000204390:30815362-32815362
chr6:32130602-32130753	6	32130603	32130753	ENSG00000204392	protein_coding	ENST00000936484	31806986	323692.000000	proximity ENSG00000204392:30806986-32806986
chr6:32130602-32130753	6	32130603	32130753	ENSG00000204394	protein_coding	ENST00000941400	31795934	334744.000000	proximity ENSG00000204394:30795934-32795934
chr6:32130602-32130753	6	32130603	32130753	ENSG00000204396	protein_coding	ENST00000375688	31777328	353350.000000	proximity ENSG00000204396:30777328-32777328
chr6:32130602-32130753	6	32130603	32130753	ENSG00000204410	protein_coding	ENST00000375755	31739948	390730.000000	proximity ENSG00000204410:30739948-32739948
chr6:32130602-32130753	6	32130603	32130753	ENSG00000204420	protein_coding	ENST00000375809	31723373	407305.000000	proximity ENSG00000204420:30723373-32723373
chr6:32130602-32130753	6	32130603	32130753	ENSG00000204421	protein_coding	ENST00000495859	31721679	408999.000000	proximity ENSG00000204421:30721679-32721679
chr6:32130602-32130753	6	32130603	32130753	ENSG00000204424	protein_coding	ENST00000375832	31706866	423812.000000	proximity ENSG00000204424:30706866-32706866
chr6:32130602-32130753	6	32130603	32130753	ENSG00000204427	protein_coding	ENST00000875898	31703342	427336.000000	proximity ENSG00000204427:30703342-32703342
chr6:32130602-32130753	6	32130603	32130753	ENSG00000204428	protein_coding	ENST00000383237	31681067	449611.000000	proximity ENSG00000204428:30681067-32681067
chr6:32130602-32130753	6	32130603	32130753	ENSG00000204435	protein_coding	ENST00000375885	31665236	465442.000000	proximity ENSG00000204435:30665236-32665236
chr6:32130602-32130753	6	32130603	32130753	ENSG00000204438	protein_coding	ENST00000375906	31666283	464395.000000	proximity ENSG00000204438:30666283-32666283
chr6:32130602-32130753	6	32130603	32130753	ENSG00000204439	protein_coding	ENST00000375911	31660778	469900.000000	proximity ENSG00000204439:30660778-32660778
chr6:32130602-32130753	6	32130603	32130753	ENSG00000204444	protein_coding	ENST00000375918	31652416	478262.000000	proximity ENSG00000204444:30652416-32652416
chr6:32130602-32130753	6	32130603	32130753	ENSG00000204463	protein_coding	ENST00000888810	31652747	477931.000000	proximity ENSG00000204463:30652747-32652747
chr6:32130602-32130753	6	32130603	32130753	ENSG00000204469	protein_coding	ENST00000376033	31620715	509963.000000	proximity ENSG00000204469:30620715-32620715
chr6:32130602-32130753	6	32130603	32130753	ENSG00000204472	protein_coding	ENST00000376059	31615234	515444.000000	proximity ENSG00000204472:30615234-32615234
chr6:32130602-32130753	6	32130603	32130753	ENSG00000204475	protein_coding	ENST00000376073	31592985	537693.000000	proximity ENSG00000204475:30592985-32592985
chr6:32130602-32130753	6	32130603	32130753	ENSG00000204482	protein_coding	ENST00000868370	31586961	543717.000000	proximity ENSG00000204482:30586961-32586961
chr6:32130602-32130753	6	32130603	32130753	ENSG00000204498	protein_coding	ENST00000376148	31547608	583070.000000	proximity ENSG00000204498:30547608-32547608
chr6:32130602-32130753	6	32130603	32130753	ENSG00000204511	protein_coding	ENST00000376191	31528962	601716.000000	proximity ENSG00000204511:30528962-32528962
chr6:32130602-32130753	6	32130603	32130753	ENSG00000204516	protein_coding	ENST00000252229	31498145	632533.000000	proximity ENSG00000204516:30498145-32498145
chr6:32130602-32130753	6	32130603	32130753	ENSG00000204520	protein_coding	ENST00000616296	31399784	730894.000000	proximity ENSG00000204520:30399784-32399784
chr6:32130602-32130753	6	32130603	32130753	ENSG00000204525	protein_coding	ENST00000383329	31272086	858592.000000	proximity ENSG00000204525:30272086-32272086
chr6:32130602-32130753	6	32130603	32130753	ENSG00000204531	protein_coding	ENST00000513407	31167170	963508.000000	proximity ENSG00000204531:30167170-32167170
chr6:32130602-32130753	6	32130603	32130753	ENSG00000204536	protein_coding	ENST00000396268	31157802	972876.000000	proximity ENSG00000204536:30157802-32157802
chr6:32130602-32130753	6	32130603	32130753	ENSG00000204538	protein_coding	ENST00000259845	31139066	991612.000000	proximity ENSG00000204538:30139066-32139066
chr6:32130602-32130753	6	32130603	32130753	ENSG00000213654	protein_coding	ENST00000487761	32192868	62190.000000	proximity ENSG00000213654:31192868-33192868
chr6:32130602-32130753	6	32130603	32130753	ENSG00000213676	protein_coding	ENST00000375203	32128246	2432.000000	proximity ENSG00000213676:31128246-33128246
chr6:32130602-32130753	6	32130603	32130753	ENSG00000213719	protein_coding	ENST00000947458	31740546	390132.000000	proximity ENSG00000213719:30740546-32740546
chr6:32130602-32130753	6	32130603	32130753	ENSG00000213722	protein_coding	ENST00000921344	31729844	400834.000000	proximity ENSG00000213722:30729844-32729844
chr6:32130602-32130753	6	32130603	32130753	ENSG00000213760	protein_coding	ENST00000303892	31546608	584070.000000	proximity ENSG00000213760:30546608-32546608
chr6:32130602-32130753	6	32130603	32130753	ENSG00000221988	protein_coding	ENST00000395523	32153577	22899.000000	proximity ENSG00000221988:31153577-33153577
chr6:32130602-32130753	6	32130603	32130753	ENSG00000223865	protein_coding	ENST00000428835	33080378	949700.000000	proximity ENSG00000223865:32080378-34080378
chr6:32130602-32130753	6	32130603	32130753	ENSG00000224389	protein_coding	ENST00000904229	32014795	115883.000000	proximity ENSG00000224389:31014795-33014795
chr6:32130602-32130753	6	32130603	32130753	ENSG00000226979	protein_coding	ENST00000877327	31572470	558208.000000	proximity ENSG00000226979:30572470-32572470
chr6:32130602-32130753	6	32130603	32130753	ENSG00000227507	protein_coding	ENST00000429299	31582424	548254.000000	proximity ENSG00000227507:30582424-32582424
chr6:32130602-32130753	6	32130603	32130753	ENSG00000228727	protein_coding	ENST00000415669	31762656	368022.000000	proximity ENSG00000228727:30762656-32762656
chr6:32130602-32130753	6	32130603	32130753	ENSG00000231389	protein_coding	ENST00000419277	33080710	950032.000000	proximity ENSG00000231389:32080710-34080710
chr6:32130602-32130753	6	32130603	32130753	ENSG00000231852	protein_coding	ENST00000960595	32038360	92318.000000	proximity ENSG00000231852:31038360-33038360
chr6:32130602-32130753	6	32130603	32130753	ENSG00000232629	protein_coding	ENST00000435145	32763532	632854.000000	proximity ENSG00000232629:31763532-33763532
chr6:32130602-32130753	6	32130603	32130753	ENSG00000232810	protein_coding	ENST00000449264	31575565	555113.000000	proximity ENSG00000232810:30575565-32575565
chr6:32130602-32130753	6	32130603	32130753	ENSG00000234745	protein_coding	ENST00000696560	31367067	763611.000000	proximity ENSG00000234745:30367067-32367067
chr6:32130602-32130753	6	32130603	32130753	ENSG00000237541	protein_coding	ENST00000374940	32741391	610713.000000	proximity ENSG00000237541:31741391-33741391
chr6:32130602-32130753	6	32130603	32130753	ENSG00000240053	protein_coding	ENST00000375864	31669976	460702.000000	proximity ENSG00000240053:30669976-32669976
chr6:32130602-32130753	6	32130603	32130753	ENSG00000240065	protein_coding	ENST00000395330	32844136	713458.000000	proximity ENSG00000240065:31844136-33844136
chr6:32130602-32130753	6	32130603	32130753	ENSG00000241106	protein_coding	ENST00000648009	32820466	689788.000000	proximity ENSG00000241106:31820466-33820466
chr6:32130602-32130753	6	32130603	32130753	ENSG00000241404	protein_coding	ENST00000910328	32164598	33920.000000	proximity ENSG00000241404:31164598-33164598
chr6:32130602-32130753	6	32130603	32130753	ENSG00000242574	protein_coding	ENST00000418107	32941028	810350.000000	proximity ENSG00000242574:31941028-33941028
chr6:32130602-32130753	6	32130603	32130753	ENSG00000243649	protein_coding	ENST00000885733	31946095	184583.000000	proximity ENSG00000243649:30946095-32946095
chr6:32130602-32130753	6	32130603	32130753	ENSG00000244255	protein_coding	ENST00000456570	31927698	202980.000000	proximity ENSG00000244255:30927698-32927698
chr6:32130602-32130753	6	32130603	32130753	ENSG00000244355	protein_coding	ENST00000375825	31715348	415330.000000	proximity ENSG00000244355:30715348-32715348
chr6:32130602-32130753	6	32130603	32130753	ENSG00000244731	protein_coding	ENST00000967848	31982001	148677.000000	proximity ENSG00000244731:30982001-32982001
chr6:32130602-32130753	6	32130603	32130753	ENSG00000248993	protein_coding	ENST00000429234	32953122	822444.000000	proximity ENSG00000248993:31953122-33953122
chr6:32130602-32130753	6	32130603	32130753	ENSG00000250264	protein_coding	ENST00000452392	32838822	708144.000000	proximity ENSG00000250264:31838822-33838822
chr6:32130602-32130753	6	32130603	32130753	ENSG00000250641	protein_coding	ENST00000503322	31706904	423774.000000	proximity ENSG00000250641:30706904-32706904
chr6:32130602-32130753	6	32130603	32130753	ENSG00000263020	protein_coding	ENST00000375880	31666102	464576.000000	proximity ENSG00000263020:30666102-32666102
chr6:32130602-32130753	6	32130603	32130753	ENSG00000285085	protein_coding	ENST00000428778	32154373	23695.000000	proximity ENSG00000285085:31154373-33154373
chr6:32130602-32130753	6	32130603	32130753	ENSG00000289282	protein_coding	ENST00000687518	31623874	506804.000000	proximity ENSG00000289282:30623874-32623874
chr6:32130602-32130753	6	32130603	32130753	ENSG00000291302	protein_coding	ENST00000706625	31622774	507904.000000	proximity ENSG00000291302:30622774-32622774
chr6:32133907-32134058	6	32133908	32134058	ENSG00000137310	protein_coding	ENST00000706779	31158504	975479.000000	proximity ENSG00000137310:30158504-32158504
chr6:32133907-32134058	6	32133908	32134058	ENSG00000166278	protein_coding	ENST00000695637	31897785	236198.000000	proximity ENSG00000166278:30897785-32897785
chr6:32133907-32134058	6	32133908	32134058	ENSG00000168394	protein_coding	ENST00000920267	32854018	720035.000000	proximity ENSG00000168394:31854018-33854018
chr6:32133907-32134058	6	32133908	32134058	ENSG00000168477	protein_coding	ENST00000647633	32109332	24651.000000	proximity ENSG00000168477:31109332-33109332
chr6:32133907-32134058	6	32133908	32134058	ENSG00000179344	protein_coding	ENST00000399084	32668383	534400.000000	proximity ENSG00000179344:31668383-33668383
chr6:32133907-32134058	6	32133908	32134058	ENSG00000196126	protein_coding	ENST00000859897	32589805	455822.000000	proximity ENSG00000196126:31589805-33589805
chr6:32133907-32134058	6	32133908	32134058	ENSG00000196735	protein_coding	ENST00000343139	32637406	503423.000000	proximity ENSG00000196735:31637406-33637406
chr6:32133907-32134058	6	32133908	32134058	ENSG00000198502	protein_coding	ENST00000943826	32530369	396386.000000	proximity ENSG00000198502:31530369-33530369
chr6:32133907-32134058	6	32133908	32134058	ENSG00000198563	protein_coding	ENST00000963251	31541949	592034.000000	proximity ENSG00000198563:30541949-32541949
chr6:32133907-32134058	6	32133908	32134058	ENSG00000204252	protein_coding	ENST00000229829	33009591	875608.000000	proximity ENSG00000204252:32009591-34009591
chr6:32133907-32134058	6	32133908	32134058	ENSG00000204256	protein_coding	ENST00000374825	32968594	834611.000000	proximity ENSG00000204256:31968594-33968594
chr6:32133907-32134058	6	32133908	32134058	ENSG00000204257	protein_coding	ENST00000869592	32953143	819160.000000	proximity ENSG00000204257:31953143-33953143
chr6:32133907-32134058	6	32133908	32134058	ENSG00000204264	protein_coding	ENST00000374881	32844679	710696.000000	proximity ENSG00000204264:31844679-33844679
chr6:32133907-32134058	6	32133908	32134058	ENSG00000204267	protein_coding	ENST00000698448	32838402	704419.000000	proximity ENSG00000204267:31838402-33838402
chr6:32133907-32134058	6	32133908	32134058	ENSG00000204287	protein_coding	ENST00000870696	32439886	305903.000000	proximity ENSG00000204287:31439886-33439886
chr6:32133907-32134058	6	32133908	32134058	ENSG00000204290	protein_coding	ENST00000454136	32407181	273198.000000	proximity ENSG00000204290:31407181-33407181
chr6:32133907-32134058	6	32133908	32134058	ENSG00000204296	protein_coding	ENST00000375015	32371907	237924.000000	proximity ENSG00000204296:31371907-33371907
chr6:32133907-32134058	6	32133908	32134058	ENSG00000204301	protein_coding	ENST00000883244	32224111	90128.000000	proximity ENSG00000204301:31224111-33224111
chr6:32133907-32134058	6	32133908	32134058	ENSG00000204304	protein_coding	ENST00000375050	32190202	56219.000000	proximity ENSG00000204304:31190202-33190202
chr6:32133907-32134058	6	32133908	32134058	ENSG00000204305	protein_coding	ENST00000375069	32184322	50339.000000	proximity ENSG00000204305:31184322-33184322
chr6:32133907-32134058	6	32133908	32134058	ENSG00000204308	protein_coding	ENST00000375094	32178405	44422.000000	proximity ENSG00000204308:31178405-33178405
chr6:32133907-32134058	6	32133908	32134058	ENSG00000204310	protein_coding	ENST00000929386	32177315	43332.000000	proximity ENSG00000204310:31177315-33177315
chr6:32133907-32134058	6	32133908	32134058	ENSG00000204314	protein_coding	ENST00000211413	32151939	17956.000000	proximity ENSG00000204314:31151939-33151939
chr6:32133907-32134058	6	32133908	32134058	ENSG00000204315	protein_coding	ENST00000930349	32130285	3698.000000	proximity ENSG00000204315:31130285-33130285
chr6:32133907-32134058	6	32133908	32134058	ENSG00000204344	protein_coding	ENST00000466132	31971091	162892.000000	proximity ENSG00000204344:30971091-32971091
chr6:32133907-32134058	6	32133908	32134058	ENSG00000204348	protein_coding	ENST00000968292	31972509	161474.000000	proximity ENSG00000204348:30972509-32972509
chr6:32133907-32134058	6	32133908	32134058	ENSG00000204351	protein_coding	ENST00000962078	31959144	174839.000000	proximity ENSG00000204351:30959144-32959144
chr6:32133907-32134058	6	32133908	32134058	ENSG00000204356	protein_coding	ENST00000948309	31958904	175079.000000	proximity ENSG00000204356:30958904-32958904
chr6:32133907-32134058	6	32133908	32134058	ENSG00000204366	protein_coding	ENST00000375527	31902086	231897.000000	proximity ENSG00000204366:30902086-32902086
chr6:32133907-32134058	6	32133908	32134058	ENSG00000204371	protein_coding	ENST00000395728	31897202	236781.000000	proximity ENSG00000204371:30897202-32897202
chr6:32133907-32134058	6	32133908	32134058	ENSG00000204385	protein_coding	ENST00000882849	31879198	254785.000000	proximity ENSG00000204385:30879198-32879198
chr6:32133907-32134058	6	32133908	32134058	ENSG00000204386	protein_coding	ENST00000850553	31862820	271163.000000	proximity ENSG00000204386:30862820-32862820
chr6:32133907-32134058	6	32133908	32134058	ENSG00000204388	protein_coding	ENST00000375650	31827738	306245.000000	proximity ENSG00000204388:30827738-32827738
chr6:32133907-32134058	6	32133908	32134058	ENSG00000204389	protein_coding	ENST00000375651	31815543	318440.000000	proximity ENSG00000204389:30815543-32815543
chr6:32133907-32134058	6	32133908	32134058	ENSG00000204390	protein_coding	ENST00000879291	31815362	318621.000000	proximity ENSG00000204390:30815362-32815362
chr6:32133907-32134058	6	32133908	32134058	ENSG00000204392	protein_coding	ENST00000936484	31806986	326997.000000	proximity ENSG00000204392:30806986-32806986
chr6:32133907-32134058	6	32133908	32134058	ENSG00000204394	protein_coding	ENST00000941400	31795934	338049.000000	proximity ENSG00000204394:30795934-32795934
chr6:32133907-32134058	6	32133908	32134058	ENSG00000204396	protein_coding	ENST00000375688	31777328	356655.000000	proximity ENSG00000204396:30777328-32777328
chr6:32133907-32134058	6	32133908	32134058	ENSG00000204410	protein_coding	ENST00000375755	31739948	394035.000000	proximity ENSG00000204410:30739948-32739948
chr6:32133907-32134058	6	32133908	32134058	ENSG00000204420	protein_coding	ENST00000375809	31723373	410610.000000	proximity ENSG00000204420:30723373-32723373
chr6:32133907-32134058	6	32133908	32134058	ENSG00000204421	protein_coding	ENST00000495859	31721679	412304.000000	proximity ENSG00000204421:30721679-32721679
chr6:32133907-32134058	6	32133908	32134058	ENSG00000204424	protein_coding	ENST00000375832	31706866	427117.000000	proximity ENSG00000204424:30706866-32706866
chr6:32133907-32134058	6	32133908	32134058	ENSG00000204427	protein_coding	ENST00000875898	31703342	430641.000000	proximity ENSG00000204427:30703342-32703342
chr6:32133907-32134058	6	32133908	32134058	ENSG00000204428	protein_coding	ENST00000383237	31681067	452916.000000	proximity ENSG00000204428:30681067-32681067
chr6:32133907-32134058	6	32133908	32134058	ENSG00000204435	protein_coding	ENST00000375885	31665236	468747.000000	proximity ENSG00000204435:30665236-32665236
chr6:32133907-32134058	6	32133908	32134058	ENSG00000204438	protein_coding	ENST00000375906	31666283	467700.000000	proximity ENSG00000204438:30666283-32666283
chr6:32133907-32134058	6	32133908	32134058	ENSG00000204439	protein_coding	ENST00000375911	31660778	473205.000000	proximity ENSG00000204439:30660778-32660778
chr6:32133907-32134058	6	32133908	32134058	ENSG00000204444	protein_coding	ENST00000375918	31652416	481567.000000	proximity ENSG00000204444:30652416-32652416
chr6:32133907-32134058	6	32133908	32134058	ENSG00000204463	protein_coding	ENST00000888810	31652747	481236.000000	proximity ENSG00000204463:30652747-32652747
chr6:32133907-32134058	6	32133908	32134058	ENSG00000204469	protein_coding	ENST00000376033	31620715	513268.000000	proximity ENSG00000204469:30620715-32620715
chr6:32133907-32134058	6	32133908	32134058	ENSG00000204472	protein_coding	ENST00000376059	31615234	518749.000000	proximity ENSG00000204472:30615234-32615234
chr6:32133907-32134058	6	32133908	32134058	ENSG00000204475	protein_coding	ENST00000376073	31592985	540998.000000	proximity ENSG00000204475:30592985-32592985
chr6:32133907-32134058	6	32133908	32134058	ENSG00000204482	protein_coding	ENST00000868370	31586961	547022.000000	proximity ENSG00000204482:30586961-32586961
chr6:32133907-32134058	6	32133908	32134058	ENSG00000204498	protein_coding	ENST00000376148	31547608	586375.000000	proximity ENSG00000204498:30547608-32547608
chr6:32133907-32134058	6	32133908	32134058	ENSG00000204511	protein_coding	ENST00000376191	31528962	605021.000000	proximity ENSG00000204511:30528962-32528962
chr6:32133907-32134058	6	32133908	32134058	ENSG00000204516	protein_coding	ENST00000252229	31498145	635838.000000	proximity ENSG00000204516:30498145-32498145
chr6:32133907-32134058	6	32133908	32134058	ENSG00000204520	protein_coding	ENST00000616296	31399784	734199.000000	proximity ENSG00000204520:30399784-32399784
chr6:32133907-32134058	6	32133908	32134058	ENSG00000204525	protein_coding	ENST00000383329	31272086	861897.000000	proximity ENSG00000204525:30272086-32272086
chr6:32133907-32134058	6	32133908	32134058	ENSG00000204531	protein_coding	ENST00000513407	31167170	966813.000000	proximity ENSG00000204531:30167170-32167170
chr6:32133907-32134058	6	32133908	32134058	ENSG00000204536	protein_coding	ENST00000396268	31157802	976181.000000	proximity ENSG00000204536:30157802-32157802
chr6:32133907-32134058	6	32133908	32134058	ENSG00000204538	protein_coding	ENST00000259845	31139066	994917.000000	proximity ENSG00000204538:30139066-32139066
chr6:32133907-32134058	6	32133908	32134058	ENSG00000213654	protein_coding	ENST00000487761	32192868	58885.000000	proximity ENSG00000213654:31192868-33192868
chr6:32133907-32134058	6	32133908	32134058	ENSG00000213676	protein_coding	ENST00000375203	32128246	5737.000000	proximity ENSG00000213676:31128246-33128246
chr6:32133907-32134058	6	32133908	32134058	ENSG00000213719	protein_coding	ENST00000947458	31740546	393437.000000	proximity ENSG00000213719:30740546-32740546
chr6:32133907-32134058	6	32133908	32134058	ENSG00000213722	protein_coding	ENST00000921344	31729844	404139.000000	proximity ENSG00000213722:30729844-32729844
chr6:32133907-32134058	6	32133908	32134058	ENSG00000213760	protein_coding	ENST00000303892	31546608	587375.000000	proximity ENSG00000213760:30546608-32546608
chr6:32133907-32134058	6	32133908	32134058	ENSG00000221988	protein_coding	ENST00000395523	32153577	19594.000000	proximity ENSG00000221988:31153577-33153577
chr6:32133907-32134058	6	32133908	32134058	ENSG00000223865	protein_coding	ENST00000428835	33080378	946395.000000	proximity ENSG00000223865:32080378-34080378
chr6:32133907-32134058	6	32133908	32134058	ENSG00000224389	protein_coding	ENST00000904229	32014795	119188.000000	proximity ENSG00000224389:31014795-33014795
chr6:32133907-32134058	6	32133908	32134058	ENSG00000226979	protein_coding	ENST00000877327	31572470	561513.000000	proximity ENSG00000226979:30572470-32572470
chr6:32133907-32134058	6	32133908	32134058	ENSG00000227507	protein_coding	ENST00000429299	31582424	551559.000000	proximity ENSG00000227507:30582424-32582424
chr6:32133907-32134058	6	32133908	32134058	ENSG00000228727	protein_coding	ENST00000415669	31762656	371327.000000	proximity ENSG00000228727:30762656-32762656
chr6:32133907-32134058	6	32133908	32134058	ENSG00000231389	protein_coding	ENST00000419277	33080710	946727.000000	proximity ENSG00000231389:32080710-34080710
chr6:32133907-32134058	6	32133908	32134058	ENSG00000231852	protein_coding	ENST00000960595	32038360	95623.000000	proximity ENSG00000231852:31038360-33038360
chr6:32133907-32134058	6	32133908	32134058	ENSG00000232629	protein_coding	ENST00000435145	32763532	629549.000000	proximity ENSG00000232629:31763532-33763532
chr6:32133907-32134058	6	32133908	32134058	ENSG00000232810	protein_coding	ENST00000449264	31575565	558418.000000	proximity ENSG00000232810:30575565-32575565
chr6:32133907-32134058	6	32133908	32134058	ENSG00000234745	protein_coding	ENST00000696560	31367067	766916.000000	proximity ENSG00000234745:30367067-32367067
chr6:32133907-32134058	6	32133908	32134058	ENSG00000237541	protein_coding	ENST00000374940	32741391	607408.000000	proximity ENSG00000237541:31741391-33741391
chr6:32133907-32134058	6	32133908	32134058	ENSG00000240053	protein_coding	ENST00000375864	31669976	464007.000000	proximity ENSG00000240053:30669976-32669976
chr6:32133907-32134058	6	32133908	32134058	ENSG00000240065	protein_coding	ENST00000395330	32844136	710153.000000	proximity ENSG00000240065:31844136-33844136
chr6:32133907-32134058	6	32133908	32134058	ENSG00000241106	protein_coding	ENST00000648009	32820466	686483.000000	proximity ENSG00000241106:31820466-33820466
chr6:32133907-32134058	6	32133908	32134058	ENSG00000241404	protein_coding	ENST00000910328	32164598	30615.000000	proximity ENSG00000241404:31164598-33164598
chr6:32133907-32134058	6	32133908	32134058	ENSG00000242574	protein_coding	ENST00000418107	32941028	807045.000000	proximity ENSG00000242574:31941028-33941028
chr6:32133907-32134058	6	32133908	32134058	ENSG00000243649	protein_coding	ENST00000885733	31946095	187888.000000	proximity ENSG00000243649:30946095-32946095
chr6:32133907-32134058	6	32133908	32134058	ENSG00000244255	protein_coding	ENST00000456570	31927698	206285.000000	proximity ENSG00000244255:30927698-32927698
chr6:32133907-32134058	6	32133908	32134058	ENSG00000244355	protein_coding	ENST00000375825	31715348	418635.000000	proximity ENSG00000244355:30715348-32715348
chr6:32133907-32134058	6	32133908	32134058	ENSG00000244731	protein_coding	ENST00000967848	31982001	151982.000000	proximity ENSG00000244731:30982001-32982001
chr6:32133907-32134058	6	32133908	32134058	ENSG00000248993	protein_coding	ENST00000429234	32953122	819139.000000	proximity ENSG00000248993:31953122-33953122
chr6:32133907-32134058	6	32133908	32134058	ENSG00000250264	protein_coding	ENST00000452392	32838822	704839.000000	proximity ENSG00000250264:31838822-33838822
chr6:32133907-32134058	6	32133908	32134058	ENSG00000250641	protein_coding	ENST00000503322	31706904	427079.000000	proximity ENSG00000250641:30706904-32706904
chr6:32133907-32134058	6	32133908	32134058	ENSG00000263020	protein_coding	ENST00000375880	31666102	467881.000000	proximity ENSG00000263020:30666102-32666102
chr6:32133907-32134058	6	32133908	32134058	ENSG00000285085	protein_coding	ENST00000428778	32154373	20390.000000	proximity ENSG00000285085:31154373-33154373
chr6:32133907-32134058	6	32133908	32134058	ENSG00000289282	protein_coding	ENST00000687518	31623874	510109.000000	proximity ENSG00000289282:30623874-32623874
chr6:32133907-32134058	6	32133908	32134058	ENSG00000291302	protein_coding	ENST00000706625	31622774	511209.000000	proximity ENSG00000291302:30622774-32622774
chr6:32136242-32136393	6	32136243	32136393	ENSG00000137310	protein_coding	ENST00000706779	31158504	977814.000000	proximity ENSG00000137310:30158504-32158504
chr6:32136242-32136393	6	32136243	32136393	ENSG00000166278	protein_coding	ENST00000695637	31897785	238533.000000	proximity ENSG00000166278:30897785-32897785
chr6:32136242-32136393	6	32136243	32136393	ENSG00000168394	protein_coding	ENST00000920267	32854018	717700.000000	proximity ENSG00000168394:31854018-33854018
chr6:32136242-32136393	6	32136243	32136393	ENSG00000168477	protein_coding	ENST00000647633	32109332	26986.000000	proximity ENSG00000168477:31109332-33109332
chr6:32136242-32136393	6	32136243	32136393	ENSG00000179344	protein_coding	ENST00000399084	32668383	532065.000000	proximity ENSG00000179344:31668383-33668383
chr6:32136242-32136393	6	32136243	32136393	ENSG00000196126	protein_coding	ENST00000859897	32589805	453487.000000	proximity ENSG00000196126:31589805-33589805
chr6:32136242-32136393	6	32136243	32136393	ENSG00000196735	protein_coding	ENST00000343139	32637406	501088.000000	proximity ENSG00000196735:31637406-33637406
chr6:32136242-32136393	6	32136243	32136393	ENSG00000198502	protein_coding	ENST00000943826	32530369	394051.000000	proximity ENSG00000198502:31530369-33530369
chr6:32136242-32136393	6	32136243	32136393	ENSG00000198563	protein_coding	ENST00000963251	31541949	594369.000000	proximity ENSG00000198563:30541949-32541949
chr6:32136242-32136393	6	32136243	32136393	ENSG00000204252	protein_coding	ENST00000229829	33009591	873273.000000	proximity ENSG00000204252:32009591-34009591
chr6:32136242-32136393	6	32136243	32136393	ENSG00000204256	protein_coding	ENST00000374825	32968594	832276.000000	proximity ENSG00000204256:31968594-33968594
chr6:32136242-32136393	6	32136243	32136393	ENSG00000204257	protein_coding	ENST00000869592	32953143	816825.000000	proximity ENSG00000204257:31953143-33953143
chr6:32136242-32136393	6	32136243	32136393	ENSG00000204264	protein_coding	ENST00000374881	32844679	708361.000000	proximity ENSG00000204264:31844679-33844679
chr6:32136242-32136393	6	32136243	32136393	ENSG00000204267	protein_coding	ENST00000698448	32838402	702084.000000	proximity ENSG00000204267:31838402-33838402
chr6:32136242-32136393	6	32136243	32136393	ENSG00000204287	protein_coding	ENST00000870696	32439886	303568.000000	proximity ENSG00000204287:31439886-33439886
chr6:32136242-32136393	6	32136243	32136393	ENSG00000204290	protein_coding	ENST00000454136	32407181	270863.000000	proximity ENSG00000204290:31407181-33407181
chr6:32136242-32136393	6	32136243	32136393	ENSG00000204296	protein_coding	ENST00000375015	32371907	235589.000000	proximity ENSG00000204296:31371907-33371907
chr6:32136242-32136393	6	32136243	32136393	ENSG00000204301	protein_coding	ENST00000883244	32224111	87793.000000	proximity ENSG00000204301:31224111-33224111
chr6:32136242-32136393	6	32136243	32136393	ENSG00000204304	protein_coding	ENST00000375050	32190202	53884.000000	proximity ENSG00000204304:31190202-33190202
chr6:32136242-32136393	6	32136243	32136393	ENSG00000204305	protein_coding	ENST00000375069	32184322	48004.000000	proximity ENSG00000204305:31184322-33184322
chr6:32136242-32136393	6	32136243	32136393	ENSG00000204308	protein_coding	ENST00000375094	32178405	42087.000000	proximity ENSG00000204308:31178405-33178405
chr6:32136242-32136393	6	32136243	32136393	ENSG00000204310	protein_coding	ENST00000929386	32177315	40997.000000	proximity ENSG00000204310:31177315-33177315
chr6:32136242-32136393	6	32136243	32136393	ENSG00000204314	protein_coding	ENST00000211413	32151939	15621.000000	proximity ENSG00000204314:31151939-33151939
chr6:32136242-32136393	6	32136243	32136393	ENSG00000204315	protein_coding	ENST00000930349	32130285	6033.000000	proximity ENSG00000204315:31130285-33130285
chr6:32136242-32136393	6	32136243	32136393	ENSG00000204344	protein_coding	ENST00000466132	31971091	165227.000000	proximity ENSG00000204344:30971091-32971091
chr6:32136242-32136393	6	32136243	32136393	ENSG00000204348	protein_coding	ENST00000968292	31972509	163809.000000	proximity ENSG00000204348:30972509-32972509
chr6:32136242-32136393	6	32136243	32136393	ENSG00000204351	protein_coding	ENST00000962078	31959144	177174.000000	proximity ENSG00000204351:30959144-32959144
chr6:32136242-32136393	6	32136243	32136393	ENSG00000204356	protein_coding	ENST00000948309	31958904	177414.000000	proximity ENSG00000204356:30958904-32958904
chr6:32136242-32136393	6	32136243	32136393	ENSG00000204366	protein_coding	ENST00000375527	31902086	234232.000000	proximity ENSG00000204366:30902086-32902086
chr6:32136242-32136393	6	32136243	32136393	ENSG00000204371	protein_coding	ENST00000395728	31897202	239116.000000	proximity ENSG00000204371:30897202-32897202
chr6:32136242-32136393	6	32136243	32136393	ENSG00000204385	protein_coding	ENST00000882849	31879198	257120.000000	proximity ENSG00000204385:30879198-32879198
chr6:32136242-32136393	6	32136243	32136393	ENSG00000204386	protein_coding	ENST00000850553	31862820	273498.000000	proximity ENSG00000204386:30862820-32862820
chr6:32136242-32136393	6	32136243	32136393	ENSG00000204388	protein_coding	ENST00000375650	31827738	308580.000000	proximity ENSG00000204388:30827738-32827738
chr6:32136242-32136393	6	32136243	32136393	ENSG00000204389	protein_coding	ENST00000375651	31815543	320775.000000	proximity ENSG00000204389:30815543-32815543
chr6:32136242-32136393	6	32136243	32136393	ENSG00000204390	protein_coding	ENST00000879291	31815362	320956.000000	proximity ENSG00000204390:30815362-32815362
chr6:32136242-32136393	6	32136243	32136393	ENSG00000204392	protein_coding	ENST00000936484	31806986	329332.000000	proximity ENSG00000204392:30806986-32806986
chr6:32136242-32136393	6	32136243	32136393	ENSG00000204394	protein_coding	ENST00000941400	31795934	340384.000000	proximity ENSG00000204394:30795934-32795934
chr6:32136242-32136393	6	32136243	32136393	ENSG00000204396	protein_coding	ENST00000375688	31777328	358990.000000	proximity ENSG00000204396:30777328-32777328
chr6:32136242-32136393	6	32136243	32136393	ENSG00000204410	protein_coding	ENST00000375755	31739948	396370.000000	proximity ENSG00000204410:30739948-32739948
chr6:32136242-32136393	6	32136243	32136393	ENSG00000204420	protein_coding	ENST00000375809	31723373	412945.000000	proximity ENSG00000204420:30723373-32723373
chr6:32136242-32136393	6	32136243	32136393	ENSG00000204421	protein_coding	ENST00000495859	31721679	414639.000000	proximity ENSG00000204421:30721679-32721679
chr6:32136242-32136393	6	32136243	32136393	ENSG00000204424	protein_coding	ENST00000375832	31706866	429452.000000	proximity ENSG00000204424:30706866-32706866
chr6:32136242-32136393	6	32136243	32136393	ENSG00000204427	protein_coding	ENST00000875898	31703342	432976.000000	proximity ENSG00000204427:30703342-32703342
chr6:32136242-32136393	6	32136243	32136393	ENSG00000204428	protein_coding	ENST00000383237	31681067	455251.000000	proximity ENSG00000204428:30681067-32681067
chr6:32136242-32136393	6	32136243	32136393	ENSG00000204435	protein_coding	ENST00000375885	31665236	471082.000000	proximity ENSG00000204435:30665236-32665236
chr6:32136242-32136393	6	32136243	32136393	ENSG00000204438	protein_coding	ENST00000375906	31666283	470035.000000	proximity ENSG00000204438:30666283-32666283
chr6:32136242-32136393	6	32136243	32136393	ENSG00000204439	protein_coding	ENST00000375911	31660778	475540.000000	proximity ENSG00000204439:30660778-32660778
chr6:32136242-32136393	6	32136243	32136393	ENSG00000204444	protein_coding	ENST00000375918	31652416	483902.000000	proximity ENSG00000204444:30652416-32652416
chr6:32136242-32136393	6	32136243	32136393	ENSG00000204463	protein_coding	ENST00000888810	31652747	483571.000000	proximity ENSG00000204463:30652747-32652747
chr6:32136242-32136393	6	32136243	32136393	ENSG00000204469	protein_coding	ENST00000376033	31620715	515603.000000	proximity ENSG00000204469:30620715-32620715
chr6:32136242-32136393	6	32136243	32136393	ENSG00000204472	protein_coding	ENST00000376059	31615234	521084.000000	proximity ENSG00000204472:30615234-32615234
chr6:32136242-32136393	6	32136243	32136393	ENSG00000204475	protein_coding	ENST00000376073	31592985	543333.000000	proximity ENSG00000204475:30592985-32592985
chr6:32136242-32136393	6	32136243	32136393	ENSG00000204482	protein_coding	ENST00000868370	31586961	549357.000000	proximity ENSG00000204482:30586961-32586961
chr6:32136242-32136393	6	32136243	32136393	ENSG00000204498	protein_coding	ENST00000376148	31547608	588710.000000	proximity ENSG00000204498:30547608-32547608
chr6:32136242-32136393	6	32136243	32136393	ENSG00000204511	protein_coding	ENST00000376191	31528962	607356.000000	proximity ENSG00000204511:30528962-32528962
chr6:32136242-32136393	6	32136243	32136393	ENSG00000204516	protein_coding	ENST00000252229	31498145	638173.000000	proximity ENSG00000204516:30498145-32498145
chr6:32136242-32136393	6	32136243	32136393	ENSG00000204520	protein_coding	ENST00000616296	31399784	736534.000000	proximity ENSG00000204520:30399784-32399784
chr6:32136242-32136393	6	32136243	32136393	ENSG00000204525	protein_coding	ENST00000383329	31272086	864232.000000	proximity ENSG00000204525:30272086-32272086
chr6:32136242-32136393	6	32136243	32136393	ENSG00000204531	protein_coding	ENST00000513407	31167170	969148.000000	proximity ENSG00000204531:30167170-32167170
chr6:32136242-32136393	6	32136243	32136393	ENSG00000204536	protein_coding	ENST00000396268	31157802	978516.000000	proximity ENSG00000204536:30157802-32157802
chr6:32136242-32136393	6	32136243	32136393	ENSG00000204538	protein_coding	ENST00000259845	31139066	997252.000000	proximity ENSG00000204538:30139066-32139066
chr6:32136242-32136393	6	32136243	32136393	ENSG00000213654	protein_coding	ENST00000487761	32192868	56550.000000	proximity ENSG00000213654:31192868-33192868
chr6:32136242-32136393	6	32136243	32136393	ENSG00000213676	protein_coding	ENST00000375203	32128246	8072.000000	proximity ENSG00000213676:31128246-33128246
chr6:32136242-32136393	6	32136243	32136393	ENSG00000213719	protein_coding	ENST00000947458	31740546	395772.000000	proximity ENSG00000213719:30740546-32740546
chr6:32136242-32136393	6	32136243	32136393	ENSG00000213722	protein_coding	ENST00000921344	31729844	406474.000000	proximity ENSG00000213722:30729844-32729844
chr6:32136242-32136393	6	32136243	32136393	ENSG00000213760	protein_coding	ENST00000303892	31546608	589710.000000	proximity ENSG00000213760:30546608-32546608
chr6:32136242-32136393	6	32136243	32136393	ENSG00000221988	protein_coding	ENST00000395523	32153577	17259.000000	proximity ENSG00000221988:31153577-33153577
chr6:32136242-32136393	6	32136243	32136393	ENSG00000223865	protein_coding	ENST00000428835	33080378	944060.000000	proximity ENSG00000223865:32080378-34080378
chr6:32136242-32136393	6	32136243	32136393	ENSG00000224389	protein_coding	ENST00000904229	32014795	121523.000000	proximity ENSG00000224389:31014795-33014795
chr6:32136242-32136393	6	32136243	32136393	ENSG00000226979	protein_coding	ENST00000877327	31572470	563848.000000	proximity ENSG00000226979:30572470-32572470
chr6:32136242-32136393	6	32136243	32136393	ENSG00000227507	protein_coding	ENST00000429299	31582424	553894.000000	proximity ENSG00000227507:30582424-32582424
chr6:32136242-32136393	6	32136243	32136393	ENSG00000228727	protein_coding	ENST00000415669	31762656	373662.000000	proximity ENSG00000228727:30762656-32762656
chr6:32136242-32136393	6	32136243	32136393	ENSG00000231389	protein_coding	ENST00000419277	33080710	944392.000000	proximity ENSG00000231389:32080710-34080710
chr6:32136242-32136393	6	32136243	32136393	ENSG00000231852	protein_coding	ENST00000960595	32038360	97958.000000	proximity ENSG00000231852:31038360-33038360
chr6:32136242-32136393	6	32136243	32136393	ENSG00000232629	protein_coding	ENST00000435145	32763532	627214.000000	proximity ENSG00000232629:31763532-33763532
chr6:32136242-32136393	6	32136243	32136393	ENSG00000232810	protein_coding	ENST00000449264	31575565	560753.000000	proximity ENSG00000232810:30575565-32575565
chr6:32136242-32136393	6	32136243	32136393	ENSG00000234745	protein_coding	ENST00000696560	31367067	769251.000000	proximity ENSG00000234745:30367067-32367067
chr6:32136242-32136393	6	32136243	32136393	ENSG00000237541	protein_coding	ENST00000374940	32741391	605073.000000	proximity ENSG00000237541:31741391-33741391
chr6:32136242-32136393	6	32136243	32136393	ENSG00000240053	protein_coding	ENST00000375864	31669976	466342.000000	proximity ENSG00000240053:30669976-32669976
chr6:32136242-32136393	6	32136243	32136393	ENSG00000240065	protein_coding	ENST00000395330	32844136	707818.000000	proximity ENSG00000240065:31844136-33844136
chr6:32136242-32136393	6	32136243	32136393	ENSG00000241106	protein_coding	ENST00000648009	32820466	684148.000000	proximity ENSG00000241106:31820466-33820466
chr6:32136242-32136393	6	32136243	32136393	ENSG00000241404	protein_coding	ENST00000910328	32164598	28280.000000	proximity ENSG00000241404:31164598-33164598
chr6:32136242-32136393	6	32136243	32136393	ENSG00000242574	protein_coding	ENST00000418107	32941028	804710.000000	proximity ENSG00000242574:31941028-33941028
chr6:32136242-32136393	6	32136243	32136393	ENSG00000243649	protein_coding	ENST00000885733	31946095	190223.000000	proximity ENSG00000243649:30946095-32946095
chr6:32136242-32136393	6	32136243	32136393	ENSG00000244255	protein_coding	ENST00000456570	31927698	208620.000000	proximity ENSG00000244255:30927698-32927698
chr6:32136242-32136393	6	32136243	32136393	ENSG00000244355	protein_coding	ENST00000375825	31715348	420970.000000	proximity ENSG00000244355:30715348-32715348
chr6:32136242-32136393	6	32136243	32136393	ENSG00000244731	protein_coding	ENST00000967848	31982001	154317.000000	proximity ENSG00000244731:30982001-32982001
chr6:32136242-32136393	6	32136243	32136393	ENSG00000248993	protein_coding	ENST00000429234	32953122	816804.000000	proximity ENSG00000248993:31953122-33953122
chr6:32136242-32136393	6	32136243	32136393	ENSG00000250264	protein_coding	ENST00000452392	32838822	702504.000000	proximity ENSG00000250264:31838822-33838822
chr6:32136242-32136393	6	32136243	32136393	ENSG00000250641	protein_coding	ENST00000503322	31706904	429414.000000	proximity ENSG00000250641:30706904-32706904
chr6:32136242-32136393	6	32136243	32136393	ENSG00000263020	protein_coding	ENST00000375880	31666102	470216.000000	proximity ENSG00000263020:30666102-32666102
chr6:32136242-32136393	6	32136243	32136393	ENSG00000285085	protein_coding	ENST00000428778	32154373	18055.000000	proximity ENSG00000285085:31154373-33154373
chr6:32136242-32136393	6	32136243	32136393	ENSG00000289282	protein_coding	ENST00000687518	31623874	512444.000000	proximity ENSG00000289282:30623874-32623874
chr6:32136242-32136393	6	32136243	32136393	ENSG00000291302	protein_coding	ENST00000706625	31622774	513544.000000	proximity ENSG00000291302:30622774-32622774
chr6:32146342-32146493	6	32146343	32146493	ENSG00000137310	protein_coding	ENST00000706779	31158504	987914.000000	proximity ENSG00000137310:30158504-32158504
chr6:32146342-32146493	6	32146343	32146493	ENSG00000166278	protein_coding	ENST00000695637	31897785	248633.000000	proximity ENSG00000166278:30897785-32897785
chr6:32146342-32146493	6	32146343	32146493	ENSG00000168394	protein_coding	ENST00000920267	32854018	707600.000000	proximity ENSG00000168394:31854018-33854018
chr6:32146342-32146493	6	32146343	32146493	ENSG00000168477	protein_coding	ENST00000647633	32109332	37086.000000	proximity ENSG00000168477:31109332-33109332
chr6:32146342-32146493	6	32146343	32146493	ENSG00000179344	protein_coding	ENST00000399084	32668383	521965.000000	proximity ENSG00000179344:31668383-33668383
chr6:32146342-32146493	6	32146343	32146493	ENSG00000196126	protein_coding	ENST00000859897	32589805	443387.000000	proximity ENSG00000196126:31589805-33589805
chr6:32146342-32146493	6	32146343	32146493	ENSG00000196735	protein_coding	ENST00000343139	32637406	490988.000000	proximity ENSG00000196735:31637406-33637406
chr6:32146342-32146493	6	32146343	32146493	ENSG00000198502	protein_coding	ENST00000943826	32530369	383951.000000	proximity ENSG00000198502:31530369-33530369
chr6:32146342-32146493	6	32146343	32146493	ENSG00000198563	protein_coding	ENST00000963251	31541949	604469.000000	proximity ENSG00000198563:30541949-32541949
chr6:32146342-32146493	6	32146343	32146493	ENSG00000204252	protein_coding	ENST00000229829	33009591	863173.000000	proximity ENSG00000204252:32009591-34009591
chr6:32146342-32146493	6	32146343	32146493	ENSG00000204256	protein_coding	ENST00000374825	32968594	822176.000000	proximity ENSG00000204256:31968594-33968594
chr6:32146342-32146493	6	32146343	32146493	ENSG00000204257	protein_coding	ENST00000869592	32953143	806725.000000	proximity ENSG00000204257:31953143-33953143
chr6:32146342-32146493	6	32146343	32146493	ENSG00000204264	protein_coding	ENST00000374881	32844679	698261.000000	proximity ENSG00000204264:31844679-33844679
chr6:32146342-32146493	6	32146343	32146493	ENSG00000204267	protein_coding	ENST00000698448	32838402	691984.000000	proximity ENSG00000204267:31838402-33838402
chr6:32146342-32146493	6	32146343	32146493	ENSG00000204287	protein_coding	ENST00000870696	32439886	293468.000000	proximity ENSG00000204287:31439886-33439886
chr6:32146342-32146493	6	32146343	32146493	ENSG00000204290	protein_coding	ENST00000454136	32407181	260763.000000	proximity ENSG00000204290:31407181-33407181
chr6:32146342-32146493	6	32146343	32146493	ENSG00000204296	protein_coding	ENST00000375015	32371907	225489.000000	proximity ENSG00000204296:31371907-33371907
chr6:32146342-32146493	6	32146343	32146493	ENSG00000204301	protein_coding	ENST00000883244	32224111	77693.000000	proximity ENSG00000204301:31224111-33224111
chr6:32146342-32146493	6	32146343	32146493	ENSG00000204304	protein_coding	ENST00000375050	32190202	43784.000000	proximity ENSG00000204304:31190202-33190202
chr6:32146342-32146493	6	32146343	32146493	ENSG00000204305	protein_coding	ENST00000375069	32184322	37904.000000	proximity ENSG00000204305:31184322-33184322
chr6:32146342-32146493	6	32146343	32146493	ENSG00000204308	protein_coding	ENST00000375094	32178405	31987.000000	proximity ENSG00000204308:31178405-33178405
chr6:32146342-32146493	6	32146343	32146493	ENSG00000204310	protein_coding	ENST00000929386	32177315	30897.000000	proximity ENSG00000204310:31177315-33177315
chr6:32146342-32146493	6	32146343	32146493	ENSG00000204314	protein_coding	ENST00000211413	32151939	5521.000000	proximity ENSG00000204314:31151939-33151939
chr6:32146342-32146493	6	32146343	32146493	ENSG00000204315	protein_coding	ENST00000930349	32130285	16133.000000	proximity ENSG00000204315:31130285-33130285
chr6:32146342-32146493	6	32146343	32146493	ENSG00000204344	protein_coding	ENST00000466132	31971091	175327.000000	proximity ENSG00000204344:30971091-32971091
chr6:32146342-32146493	6	32146343	32146493	ENSG00000204348	protein_coding	ENST00000968292	31972509	173909.000000	proximity ENSG00000204348:30972509-32972509
chr6:32146342-32146493	6	32146343	32146493	ENSG00000204351	protein_coding	ENST00000962078	31959144	187274.000000	proximity ENSG00000204351:30959144-32959144
chr6:32146342-32146493	6	32146343	32146493	ENSG00000204356	protein_coding	ENST00000948309	31958904	187514.000000	proximity ENSG00000204356:30958904-32958904
chr6:32146342-32146493	6	32146343	32146493	ENSG00000204366	protein_coding	ENST00000375527	31902086	244332.000000	proximity ENSG00000204366:30902086-32902086
chr6:32146342-32146493	6	32146343	32146493	ENSG00000204371	protein_coding	ENST00000395728	31897202	249216.000000	proximity ENSG00000204371:30897202-32897202
chr6:32146342-32146493	6	32146343	32146493	ENSG00000204385	protein_coding	ENST00000882849	31879198	267220.000000	proximity ENSG00000204385:30879198-32879198
chr6:32146342-32146493	6	32146343	32146493	ENSG00000204386	protein_coding	ENST00000850553	31862820	283598.000000	proximity ENSG00000204386:30862820-32862820
chr6:32146342-32146493	6	32146343	32146493	ENSG00000204388	protein_coding	ENST00000375650	31827738	318680.000000	proximity ENSG00000204388:30827738-32827738
chr6:32146342-32146493	6	32146343	32146493	ENSG00000204389	protein_coding	ENST00000375651	31815543	330875.000000	proximity ENSG00000204389:30815543-32815543
chr6:32146342-32146493	6	32146343	32146493	ENSG00000204390	protein_coding	ENST00000879291	31815362	331056.000000	proximity ENSG00000204390:30815362-32815362
chr6:32146342-32146493	6	32146343	32146493	ENSG00000204392	protein_coding	ENST00000936484	31806986	339432.000000	proximity ENSG00000204392:30806986-32806986
chr6:32146342-32146493	6	32146343	32146493	ENSG00000204394	protein_coding	ENST00000941400	31795934	350484.000000	proximity ENSG00000204394:30795934-32795934
chr6:32146342-32146493	6	32146343	32146493	ENSG00000204396	protein_coding	ENST00000375688	31777328	369090.000000	proximity ENSG00000204396:30777328-32777328
chr6:32146342-32146493	6	32146343	32146493	ENSG00000204410	protein_coding	ENST00000375755	31739948	406470.000000	proximity ENSG00000204410:30739948-32739948
chr6:32146342-32146493	6	32146343	32146493	ENSG00000204420	protein_coding	ENST00000375809	31723373	423045.000000	proximity ENSG00000204420:30723373-32723373
chr6:32146342-32146493	6	32146343	32146493	ENSG00000204421	protein_coding	ENST00000495859	31721679	424739.000000	proximity ENSG00000204421:30721679-32721679
chr6:32146342-32146493	6	32146343	32146493	ENSG00000204424	protein_coding	ENST00000375832	31706866	439552.000000	proximity ENSG00000204424:30706866-32706866
chr6:32146342-32146493	6	32146343	32146493	ENSG00000204427	protein_coding	ENST00000875898	31703342	443076.000000	proximity ENSG00000204427:30703342-32703342
chr6:32146342-32146493	6	32146343	32146493	ENSG00000204428	protein_coding	ENST00000383237	31681067	465351.000000	proximity ENSG00000204428:30681067-32681067
chr6:32146342-32146493	6	32146343	32146493	ENSG00000204435	protein_coding	ENST00000375885	31665236	481182.000000	proximity ENSG00000204435:30665236-32665236
chr6:32146342-32146493	6	32146343	32146493	ENSG00000204438	protein_coding	ENST00000375906	31666283	480135.000000	proximity ENSG00000204438:30666283-32666283
chr6:32146342-32146493	6	32146343	32146493	ENSG00000204439	protein_coding	ENST00000375911	31660778	485640.000000	proximity ENSG00000204439:30660778-32660778
chr6:32146342-32146493	6	32146343	32146493	ENSG00000204444	protein_coding	ENST00000375918	31652416	494002.000000	proximity ENSG00000204444:30652416-32652416
chr6:32146342-32146493	6	32146343	32146493	ENSG00000204463	protein_coding	ENST00000888810	31652747	493671.000000	proximity ENSG00000204463:30652747-32652747
chr6:32146342-32146493	6	32146343	32146493	ENSG00000204469	protein_coding	ENST00000376033	31620715	525703.000000	proximity ENSG00000204469:30620715-32620715
chr6:32146342-32146493	6	32146343	32146493	ENSG00000204472	protein_coding	ENST00000376059	31615234	531184.000000	proximity ENSG00000204472:30615234-32615234
chr6:32146342-32146493	6	32146343	32146493	ENSG00000204475	protein_coding	ENST00000376073	31592985	553433.000000	proximity ENSG00000204475:30592985-32592985
chr6:32146342-32146493	6	32146343	32146493	ENSG00000204482	protein_coding	ENST00000868370	31586961	559457.000000	proximity ENSG00000204482:30586961-32586961
chr6:32146342-32146493	6	32146343	32146493	ENSG00000204498	protein_coding	ENST00000376148	31547608	598810.000000	proximity ENSG00000204498:30547608-32547608
chr6:32146342-32146493	6	32146343	32146493	ENSG00000204511	protein_coding	ENST00000376191	31528962	617456.000000	proximity ENSG00000204511:30528962-32528962
chr6:32146342-32146493	6	32146343	32146493	ENSG00000204516	protein_coding	ENST00000252229	31498145	648273.000000	proximity ENSG00000204516:30498145-32498145
chr6:32146342-32146493	6	32146343	32146493	ENSG00000204520	protein_coding	ENST00000616296	31399784	746634.000000	proximity ENSG00000204520:30399784-32399784
chr6:32146342-32146493	6	32146343	32146493	ENSG00000204525	protein_coding	ENST00000383329	31272086	874332.000000	proximity ENSG00000204525:30272086-32272086
chr6:32146342-32146493	6	32146343	32146493	ENSG00000204531	protein_coding	ENST00000513407	31167170	979248.000000	proximity ENSG00000204531:30167170-32167170
chr6:32146342-32146493	6	32146343	32146493	ENSG00000204536	protein_coding	ENST00000396268	31157802	988616.000000	proximity ENSG00000204536:30157802-32157802
chr6:32146342-32146493	6	32146343	32146493	ENSG00000213654	protein_coding	ENST00000487761	32192868	46450.000000	proximity ENSG00000213654:31192868-33192868
chr6:32146342-32146493	6	32146343	32146493	ENSG00000213676	protein_coding	ENST00000375203	32128246	18172.000000	proximity ENSG00000213676:31128246-33128246
chr6:32146342-32146493	6	32146343	32146493	ENSG00000213719	protein_coding	ENST00000947458	31740546	405872.000000	proximity ENSG00000213719:30740546-32740546
chr6:32146342-32146493	6	32146343	32146493	ENSG00000213722	protein_coding	ENST00000921344	31729844	416574.000000	proximity ENSG00000213722:30729844-32729844
chr6:32146342-32146493	6	32146343	32146493	ENSG00000213760	protein_coding	ENST00000303892	31546608	599810.000000	proximity ENSG00000213760:30546608-32546608
chr6:32146342-32146493	6	32146343	32146493	ENSG00000221988	protein_coding	ENST00000395523	32153577	7159.000000	proximity ENSG00000221988:31153577-33153577
chr6:32146342-32146493	6	32146343	32146493	ENSG00000223865	protein_coding	ENST00000428835	33080378	933960.000000	proximity ENSG00000223865:32080378-34080378
chr6:32146342-32146493	6	32146343	32146493	ENSG00000224389	protein_coding	ENST00000904229	32014795	131623.000000	proximity ENSG00000224389:31014795-33014795
chr6:32146342-32146493	6	32146343	32146493	ENSG00000226979	protein_coding	ENST00000877327	31572470	573948.000000	proximity ENSG00000226979:30572470-32572470
chr6:32146342-32146493	6	32146343	32146493	ENSG00000227507	protein_coding	ENST00000429299	31582424	563994.000000	proximity ENSG00000227507:30582424-32582424
chr6:32146342-32146493	6	32146343	32146493	ENSG00000228727	protein_coding	ENST00000415669	31762656	383762.000000	proximity ENSG00000228727:30762656-32762656
chr6:32146342-32146493	6	32146343	32146493	ENSG00000231389	protein_coding	ENST00000419277	33080710	934292.000000	proximity ENSG00000231389:32080710-34080710
chr6:32146342-32146493	6	32146343	32146493	ENSG00000231852	protein_coding	ENST00000960595	32038360	108058.000000	proximity ENSG00000231852:31038360-33038360
chr6:32146342-32146493	6	32146343	32146493	ENSG00000232629	protein_coding	ENST00000435145	32763532	617114.000000	proximity ENSG00000232629:31763532-33763532
chr6:32146342-32146493	6	32146343	32146493	ENSG00000232810	protein_coding	ENST00000449264	31575565	570853.000000	proximity ENSG00000232810:30575565-32575565
chr6:32146342-32146493	6	32146343	32146493	ENSG00000234745	protein_coding	ENST00000696560	31367067	779351.000000	proximity ENSG00000234745:30367067-32367067
chr6:32146342-32146493	6	32146343	32146493	ENSG00000237541	protein_coding	ENST00000374940	32741391	594973.000000	proximity ENSG00000237541:31741391-33741391
chr6:32146342-32146493	6	32146343	32146493	ENSG00000240053	protein_coding	ENST00000375864	31669976	476442.000000	proximity ENSG00000240053:30669976-32669976
chr6:32146342-32146493	6	32146343	32146493	ENSG00000240065	protein_coding	ENST00000395330	32844136	697718.000000	proximity ENSG00000240065:31844136-33844136
chr6:32146342-32146493	6	32146343	32146493	ENSG00000241106	protein_coding	ENST00000648009	32820466	674048.000000	proximity ENSG00000241106:31820466-33820466
chr6:32146342-32146493	6	32146343	32146493	ENSG00000241404	protein_coding	ENST00000910328	32164598	18180.000000	proximity ENSG00000241404:31164598-33164598
chr6:32146342-32146493	6	32146343	32146493	ENSG00000242574	protein_coding	ENST00000418107	32941028	794610.000000	proximity ENSG00000242574:31941028-33941028
chr6:32146342-32146493	6	32146343	32146493	ENSG00000243649	protein_coding	ENST00000885733	31946095	200323.000000	proximity ENSG00000243649:30946095-32946095
chr6:32146342-32146493	6	32146343	32146493	ENSG00000244255	protein_coding	ENST00000456570	31927698	218720.000000	proximity ENSG00000244255:30927698-32927698
chr6:32146342-32146493	6	32146343	32146493	ENSG00000244355	protein_coding	ENST00000375825	31715348	431070.000000	proximity ENSG00000244355:30715348-32715348
chr6:32146342-32146493	6	32146343	32146493	ENSG00000244731	protein_coding	ENST00000967848	31982001	164417.000000	proximity ENSG00000244731:30982001-32982001
chr6:32146342-32146493	6	32146343	32146493	ENSG00000248993	protein_coding	ENST00000429234	32953122	806704.000000	proximity ENSG00000248993:31953122-33953122
chr6:32146342-32146493	6	32146343	32146493	ENSG00000250264	protein_coding	ENST00000452392	32838822	692404.000000	proximity ENSG00000250264:31838822-33838822
chr6:32146342-32146493	6	32146343	32146493	ENSG00000250641	protein_coding	ENST00000503322	31706904	439514.000000	proximity ENSG00000250641:30706904-32706904
chr6:32146342-32146493	6	32146343	32146493	ENSG00000263020	protein_coding	ENST00000375880	31666102	480316.000000	proximity ENSG00000263020:30666102-32666102
chr6:32146342-32146493	6	32146343	32146493	ENSG00000285085	protein_coding	ENST00000428778	32154373	7955.000000	proximity ENSG00000285085:31154373-33154373
chr6:32146342-32146493	6	32146343	32146493	ENSG00000289282	protein_coding	ENST00000687518	31623874	522544.000000	proximity ENSG00000289282:30623874-32623874
chr6:32146342-32146493	6	32146343	32146493	ENSG00000291302	protein_coding	ENST00000706625	31622774	523644.000000	proximity ENSG00000291302:30622774-32622774
chr6:32148982-32149133	6	32148983	32149133	ENSG00000137310	protein_coding	ENST00000706779	31158504	990554.000000	proximity ENSG00000137310:30158504-32158504
chr6:32148982-32149133	6	32148983	32149133	ENSG00000166278	protein_coding	ENST00000695637	31897785	251273.000000	proximity ENSG00000166278:30897785-32897785
chr6:32148982-32149133	6	32148983	32149133	ENSG00000168394	protein_coding	ENST00000920267	32854018	704960.000000	proximity ENSG00000168394:31854018-33854018
chr6:32148982-32149133	6	32148983	32149133	ENSG00000168477	protein_coding	ENST00000647633	32109332	39726.000000	proximity ENSG00000168477:31109332-33109332
chr6:32148982-32149133	6	32148983	32149133	ENSG00000179344	protein_coding	ENST00000399084	32668383	519325.000000	proximity ENSG00000179344:31668383-33668383
chr6:32148982-32149133	6	32148983	32149133	ENSG00000196126	protein_coding	ENST00000859897	32589805	440747.000000	proximity ENSG00000196126:31589805-33589805
chr6:32148982-32149133	6	32148983	32149133	ENSG00000196735	protein_coding	ENST00000343139	32637406	488348.000000	proximity ENSG00000196735:31637406-33637406
chr6:32148982-32149133	6	32148983	32149133	ENSG00000198502	protein_coding	ENST00000943826	32530369	381311.000000	proximity ENSG00000198502:31530369-33530369
chr6:32148982-32149133	6	32148983	32149133	ENSG00000198563	protein_coding	ENST00000963251	31541949	607109.000000	proximity ENSG00000198563:30541949-32541949
chr6:32148982-32149133	6	32148983	32149133	ENSG00000204252	protein_coding	ENST00000229829	33009591	860533.000000	proximity ENSG00000204252:32009591-34009591
chr6:32148982-32149133	6	32148983	32149133	ENSG00000204256	protein_coding	ENST00000374825	32968594	819536.000000	proximity ENSG00000204256:31968594-33968594
chr6:32148982-32149133	6	32148983	32149133	ENSG00000204257	protein_coding	ENST00000869592	32953143	804085.000000	proximity ENSG00000204257:31953143-33953143
chr6:32148982-32149133	6	32148983	32149133	ENSG00000204264	protein_coding	ENST00000374881	32844679	695621.000000	proximity ENSG00000204264:31844679-33844679
chr6:32148982-32149133	6	32148983	32149133	ENSG00000204267	protein_coding	ENST00000698448	32838402	689344.000000	proximity ENSG00000204267:31838402-33838402
chr6:32148982-32149133	6	32148983	32149133	ENSG00000204287	protein_coding	ENST00000870696	32439886	290828.000000	proximity ENSG00000204287:31439886-33439886
chr6:32148982-32149133	6	32148983	32149133	ENSG00000204290	protein_coding	ENST00000454136	32407181	258123.000000	proximity ENSG00000204290:31407181-33407181
chr6:32148982-32149133	6	32148983	32149133	ENSG00000204296	protein_coding	ENST00000375015	32371907	222849.000000	proximity ENSG00000204296:31371907-33371907
chr6:32148982-32149133	6	32148983	32149133	ENSG00000204301	protein_coding	ENST00000883244	32224111	75053.000000	proximity ENSG00000204301:31224111-33224111
chr6:32148982-32149133	6	32148983	32149133	ENSG00000204304	protein_coding	ENST00000375050	32190202	41144.000000	proximity ENSG00000204304:31190202-33190202
chr6:32148982-32149133	6	32148983	32149133	ENSG00000204305	protein_coding	ENST00000375069	32184322	35264.000000	proximity ENSG00000204305:31184322-33184322
chr6:32148982-32149133	6	32148983	32149133	ENSG00000204308	protein_coding	ENST00000375094	32178405	29347.000000	proximity ENSG00000204308:31178405-33178405
chr6:32148982-32149133	6	32148983	32149133	ENSG00000204310	protein_coding	ENST00000929386	32177315	28257.000000	proximity ENSG00000204310:31177315-33177315
chr6:32148982-32149133	6	32148983	32149133	ENSG00000204314	protein_coding	ENST00000211413	32151939	2881.000000	proximity ENSG00000204314:31151939-33151939
chr6:32148982-32149133	6	32148983	32149133	ENSG00000204315	protein_coding	ENST00000930349	32130285	18773.000000	proximity ENSG00000204315:31130285-33130285
chr6:32148982-32149133	6	32148983	32149133	ENSG00000204344	protein_coding	ENST00000466132	31971091	177967.000000	proximity ENSG00000204344:30971091-32971091
chr6:32148982-32149133	6	32148983	32149133	ENSG00000204348	protein_coding	ENST00000968292	31972509	176549.000000	proximity ENSG00000204348:30972509-32972509
chr6:32148982-32149133	6	32148983	32149133	ENSG00000204351	protein_coding	ENST00000962078	31959144	189914.000000	proximity ENSG00000204351:30959144-32959144
chr6:32148982-32149133	6	32148983	32149133	ENSG00000204356	protein_coding	ENST00000948309	31958904	190154.000000	proximity ENSG00000204356:30958904-32958904
chr6:32148982-32149133	6	32148983	32149133	ENSG00000204366	protein_coding	ENST00000375527	31902086	246972.000000	proximity ENSG00000204366:30902086-32902086
chr6:32148982-32149133	6	32148983	32149133	ENSG00000204371	protein_coding	ENST00000395728	31897202	251856.000000	proximity ENSG00000204371:30897202-32897202
chr6:32148982-32149133	6	32148983	32149133	ENSG00000204385	protein_coding	ENST00000882849	31879198	269860.000000	proximity ENSG00000204385:30879198-32879198
chr6:32148982-32149133	6	32148983	32149133	ENSG00000204386	protein_coding	ENST00000850553	31862820	286238.000000	proximity ENSG00000204386:30862820-32862820
chr6:32148982-32149133	6	32148983	32149133	ENSG00000204388	protein_coding	ENST00000375650	31827738	321320.000000	proximity ENSG00000204388:30827738-32827738
chr6:32148982-32149133	6	32148983	32149133	ENSG00000204389	protein_coding	ENST00000375651	31815543	333515.000000	proximity ENSG00000204389:30815543-32815543
chr6:32148982-32149133	6	32148983	32149133	ENSG00000204390	protein_coding	ENST00000879291	31815362	333696.000000	proximity ENSG00000204390:30815362-32815362
chr6:32148982-32149133	6	32148983	32149133	ENSG00000204392	protein_coding	ENST00000936484	31806986	342072.000000	proximity ENSG00000204392:30806986-32806986
chr6:32148982-32149133	6	32148983	32149133	ENSG00000204394	protein_coding	ENST00000941400	31795934	353124.000000	proximity ENSG00000204394:30795934-32795934
chr6:32148982-32149133	6	32148983	32149133	ENSG00000204396	protein_coding	ENST00000375688	31777328	371730.000000	proximity ENSG00000204396:30777328-32777328
chr6:32148982-32149133	6	32148983	32149133	ENSG00000204410	protein_coding	ENST00000375755	31739948	409110.000000	proximity ENSG00000204410:30739948-32739948
chr6:32148982-32149133	6	32148983	32149133	ENSG00000204420	protein_coding	ENST00000375809	31723373	425685.000000	proximity ENSG00000204420:30723373-32723373
chr6:32148982-32149133	6	32148983	32149133	ENSG00000204421	protein_coding	ENST00000495859	31721679	427379.000000	proximity ENSG00000204421:30721679-32721679
chr6:32148982-32149133	6	32148983	32149133	ENSG00000204424	protein_coding	ENST00000375832	31706866	442192.000000	proximity ENSG00000204424:30706866-32706866
chr6:32148982-32149133	6	32148983	32149133	ENSG00000204427	protein_coding	ENST00000875898	31703342	445716.000000	proximity ENSG00000204427:30703342-32703342
chr6:32148982-32149133	6	32148983	32149133	ENSG00000204428	protein_coding	ENST00000383237	31681067	467991.000000	proximity ENSG00000204428:30681067-32681067
chr6:32148982-32149133	6	32148983	32149133	ENSG00000204435	protein_coding	ENST00000375885	31665236	483822.000000	proximity ENSG00000204435:30665236-32665236
chr6:32148982-32149133	6	32148983	32149133	ENSG00000204438	protein_coding	ENST00000375906	31666283	482775.000000	proximity ENSG00000204438:30666283-32666283
chr6:32148982-32149133	6	32148983	32149133	ENSG00000204439	protein_coding	ENST00000375911	31660778	488280.000000	proximity ENSG00000204439:30660778-32660778
chr6:32148982-32149133	6	32148983	32149133	ENSG00000204444	protein_coding	ENST00000375918	31652416	496642.000000	proximity ENSG00000204444:30652416-32652416
chr6:32148982-32149133	6	32148983	32149133	ENSG00000204463	protein_coding	ENST00000888810	31652747	496311.000000	proximity ENSG00000204463:30652747-32652747
chr6:32148982-32149133	6	32148983	32149133	ENSG00000204469	protein_coding	ENST00000376033	31620715	528343.000000	proximity ENSG00000204469:30620715-32620715
chr6:32148982-32149133	6	32148983	32149133	ENSG00000204472	protein_coding	ENST00000376059	31615234	533824.000000	proximity ENSG00000204472:30615234-32615234
chr6:32148982-32149133	6	32148983	32149133	ENSG00000204475	protein_coding	ENST00000376073	31592985	556073.000000	proximity ENSG00000204475:30592985-32592985
chr6:32148982-32149133	6	32148983	32149133	ENSG00000204482	protein_coding	ENST00000868370	31586961	562097.000000	proximity ENSG00000204482:30586961-32586961
chr6:32148982-32149133	6	32148983	32149133	ENSG00000204498	protein_coding	ENST00000376148	31547608	601450.000000	proximity ENSG00000204498:30547608-32547608
chr6:32148982-32149133	6	32148983	32149133	ENSG00000204511	protein_coding	ENST00000376191	31528962	620096.000000	proximity ENSG00000204511:30528962-32528962
chr6:32148982-32149133	6	32148983	32149133	ENSG00000204516	protein_coding	ENST00000252229	31498145	650913.000000	proximity ENSG00000204516:30498145-32498145
chr6:32148982-32149133	6	32148983	32149133	ENSG00000204520	protein_coding	ENST00000616296	31399784	749274.000000	proximity ENSG00000204520:30399784-32399784
chr6:32148982-32149133	6	32148983	32149133	ENSG00000204525	protein_coding	ENST00000383329	31272086	876972.000000	proximity ENSG00000204525:30272086-32272086
chr6:32148982-32149133	6	32148983	32149133	ENSG00000204531	protein_coding	ENST00000513407	31167170	981888.000000	proximity ENSG00000204531:30167170-32167170
chr6:32148982-32149133	6	32148983	32149133	ENSG00000204536	protein_coding	ENST00000396268	31157802	991256.000000	proximity ENSG00000204536:30157802-32157802
chr6:32148982-32149133	6	32148983	32149133	ENSG00000213654	protein_coding	ENST00000487761	32192868	43810.000000	proximity ENSG00000213654:31192868-33192868
chr6:32148982-32149133	6	32148983	32149133	ENSG00000213676	protein_coding	ENST00000375203	32128246	20812.000000	proximity ENSG00000213676:31128246-33128246
chr6:32148982-32149133	6	32148983	32149133	ENSG00000213719	protein_coding	ENST00000947458	31740546	408512.000000	proximity ENSG00000213719:30740546-32740546
chr6:32148982-32149133	6	32148983	32149133	ENSG00000213722	protein_coding	ENST00000921344	31729844	419214.000000	proximity ENSG00000213722:30729844-32729844
chr6:32148982-32149133	6	32148983	32149133	ENSG00000213760	protein_coding	ENST00000303892	31546608	602450.000000	proximity ENSG00000213760:30546608-32546608
chr6:32148982-32149133	6	32148983	32149133	ENSG00000221988	protein_coding	ENST00000395523	32153577	4519.000000	proximity ENSG00000221988:31153577-33153577
chr6:32148982-32149133	6	32148983	32149133	ENSG00000223865	protein_coding	ENST00000428835	33080378	931320.000000	proximity ENSG00000223865:32080378-34080378
chr6:32148982-32149133	6	32148983	32149133	ENSG00000224389	protein_coding	ENST00000904229	32014795	134263.000000	proximity ENSG00000224389:31014795-33014795
chr6:32148982-32149133	6	32148983	32149133	ENSG00000226979	protein_coding	ENST00000877327	31572470	576588.000000	proximity ENSG00000226979:30572470-32572470
chr6:32148982-32149133	6	32148983	32149133	ENSG00000227507	protein_coding	ENST00000429299	31582424	566634.000000	proximity ENSG00000227507:30582424-32582424
chr6:32148982-32149133	6	32148983	32149133	ENSG00000228727	protein_coding	ENST00000415669	31762656	386402.000000	proximity ENSG00000228727:30762656-32762656
chr6:32148982-32149133	6	32148983	32149133	ENSG00000231389	protein_coding	ENST00000419277	33080710	931652.000000	proximity ENSG00000231389:32080710-34080710
chr6:32148982-32149133	6	32148983	32149133	ENSG00000231852	protein_coding	ENST00000960595	32038360	110698.000000	proximity ENSG00000231852:31038360-33038360
chr6:32148982-32149133	6	32148983	32149133	ENSG00000232629	protein_coding	ENST00000435145	32763532	614474.000000	proximity ENSG00000232629:31763532-33763532
chr6:32148982-32149133	6	32148983	32149133	ENSG00000232810	protein_coding	ENST00000449264	31575565	573493.000000	proximity ENSG00000232810:30575565-32575565
chr6:32148982-32149133	6	32148983	32149133	ENSG00000234745	protein_coding	ENST00000696560	31367067	781991.000000	proximity ENSG00000234745:30367067-32367067
chr6:32148982-32149133	6	32148983	32149133	ENSG00000237541	protein_coding	ENST00000374940	32741391	592333.000000	proximity ENSG00000237541:31741391-33741391
chr6:32148982-32149133	6	32148983	32149133	ENSG00000240053	protein_coding	ENST00000375864	31669976	479082.000000	proximity ENSG00000240053:30669976-32669976
chr6:32148982-32149133	6	32148983	32149133	ENSG00000240065	protein_coding	ENST00000395330	32844136	695078.000000	proximity ENSG00000240065:31844136-33844136
chr6:32148982-32149133	6	32148983	32149133	ENSG00000241106	protein_coding	ENST00000648009	32820466	671408.000000	proximity ENSG00000241106:31820466-33820466
chr6:32148982-32149133	6	32148983	32149133	ENSG00000241404	protein_coding	ENST00000910328	32164598	15540.000000	proximity ENSG00000241404:31164598-33164598
chr6:32148982-32149133	6	32148983	32149133	ENSG00000242574	protein_coding	ENST00000418107	32941028	791970.000000	proximity ENSG00000242574:31941028-33941028
chr6:32148982-32149133	6	32148983	32149133	ENSG00000243649	protein_coding	ENST00000885733	31946095	202963.000000	proximity ENSG00000243649:30946095-32946095
chr6:32148982-32149133	6	32148983	32149133	ENSG00000244255	protein_coding	ENST00000456570	31927698	221360.000000	proximity ENSG00000244255:30927698-32927698
chr6:32148982-32149133	6	32148983	32149133	ENSG00000244355	protein_coding	ENST00000375825	31715348	433710.000000	proximity ENSG00000244355:30715348-32715348
chr6:32148982-32149133	6	32148983	32149133	ENSG00000244731	protein_coding	ENST00000967848	31982001	167057.000000	proximity ENSG00000244731:30982001-32982001
chr6:32148982-32149133	6	32148983	32149133	ENSG00000248993	protein_coding	ENST00000429234	32953122	804064.000000	proximity ENSG00000248993:31953122-33953122
chr6:32148982-32149133	6	32148983	32149133	ENSG00000250264	protein_coding	ENST00000452392	32838822	689764.000000	proximity ENSG00000250264:31838822-33838822
chr6:32148982-32149133	6	32148983	32149133	ENSG00000250641	protein_coding	ENST00000503322	31706904	442154.000000	proximity ENSG00000250641:30706904-32706904
chr6:32148982-32149133	6	32148983	32149133	ENSG00000263020	protein_coding	ENST00000375880	31666102	482956.000000	proximity ENSG00000263020:30666102-32666102
chr6:32148982-32149133	6	32148983	32149133	ENSG00000285085	protein_coding	ENST00000428778	32154373	5315.000000	proximity ENSG00000285085:31154373-33154373
chr6:32148982-32149133	6	32148983	32149133	ENSG00000289282	protein_coding	ENST00000687518	31623874	525184.000000	proximity ENSG00000289282:30623874-32623874
chr6:32148982-32149133	6	32148983	32149133	ENSG00000291302	protein_coding	ENST00000706625	31622774	526284.000000	proximity ENSG00000291302:30622774-32622774
chr6:3215025-3215176	6	3215026	3215176	ENSG00000021355	protein_coding	ENST00000878907	2841863	373238.000000	proximity ENSG00000021355:1841863-3841863
chr6:3215025-3215176	6	3215026	3215176	ENSG00000112699	protein_coding	ENST00000950953	2245605	969496.000000	proximity ENSG00000112699:1245605-3245605
chr6:3215025-3215176	6	3215026	3215176	ENSG00000112739	protein_coding	ENST00000337659	4021300	806199.000000	proximity ENSG00000112739:3021300-5021300
chr6:3215025-3215176	6	3215026	3215176	ENSG00000124535	protein_coding	ENST00000380773	2765393	449708.000000	proximity ENSG00000124535:1765393-3765393
chr6:3215025-3215176	6	3215026	3215176	ENSG00000124570	protein_coding	ENST00000644178	2970743	244358.000000	proximity ENSG00000124570:1970743-3970743
chr6:3215025-3215176	6	3215026	3215176	ENSG00000124588	protein_coding	ENST00000952438	2999823	215278.000000	proximity ENSG00000124588:1999823-3999823
chr6:3215025-3215176	6	3215026	3215176	ENSG00000137266	protein_coding	ENST00000436008	3457022	241921.000000	proximity ENSG00000137266:2457022-4457022
chr6:3215025-3215176	6	3215026	3215176	ENSG00000137267	protein_coding	ENST00000333628	3157544	57557.000000	proximity ENSG00000137267:2157544-4157544
chr6:3215025-3215176	6	3215026	3215176	ENSG00000137274	protein_coding	ENST00000434640	3118374	96727.000000	proximity ENSG00000137274:2118374-4118374
chr6:3215025-3215176	6	3215026	3215176	ENSG00000137275	protein_coding	ENST00000858494	3068585	146516.000000	proximity ENSG00000137275:2068585-4068585
chr6:3215025-3215176	6	3215026	3215176	ENSG00000137285	protein_coding	ENST00000259818	3227653	12552.000000	proximity ENSG00000137285:2227653-4227653
chr6:3215025-3215176	6	3215026	3215176	ENSG00000145945	protein_coding	ENST00000380274	3849386	634285.000000	proximity ENSG00000145945:2849386-4849386
chr6:3215025-3215176	6	3215026	3215176	ENSG00000145949	protein_coding	ENST00000866488	2766264	448837.000000	proximity ENSG00000145949:1766264-3766264
chr6:3215025-3215176	6	3215026	3215176	ENSG00000145975	protein_coding	ENST00000274673	4079137	864036.000000	proximity ENSG00000145975:3079137-5079137
chr6:3215025-3215176	6	3215026	3215176	ENSG00000168994	protein_coding	ENST00000380283	3751713	536612.000000	proximity ENSG00000168994:2751713-4751713
chr6:3215025-3215176	6	3215026	3215176	ENSG00000170542	protein_coding	ENST00000893932	2903309	311792.000000	proximity ENSG00000170542:1903309-3903309
chr6:3215025-3215176	6	3215026	3215176	ENSG00000180822	protein_coding	ENST00000473000	3258961	43860.000000	proximity ENSG00000180822:2258961-4258961
chr6:3215025-3215176	6	3215026	3215176	ENSG00000198721	protein_coding	ENST00000465828	4135557	920456.000000	proximity ENSG00000198721:3135557-5135557
chr6:32166927-32167078	6	32166928	32167078	ENSG00000166278	protein_coding	ENST00000695637	31897785	269218.000000	proximity ENSG00000166278:30897785-32897785
chr6:32166927-32167078	6	32166928	32167078	ENSG00000168394	protein_coding	ENST00000920267	32854018	687015.000000	proximity ENSG00000168394:31854018-33854018
chr6:32166927-32167078	6	32166928	32167078	ENSG00000168477	protein_coding	ENST00000647633	32109332	57671.000000	proximity ENSG00000168477:31109332-33109332
chr6:32166927-32167078	6	32166928	32167078	ENSG00000179344	protein_coding	ENST00000399084	32668383	501380.000000	proximity ENSG00000179344:31668383-33668383
chr6:32166927-32167078	6	32166928	32167078	ENSG00000196126	protein_coding	ENST00000859897	32589805	422802.000000	proximity ENSG00000196126:31589805-33589805
chr6:32166927-32167078	6	32166928	32167078	ENSG00000196735	protein_coding	ENST00000343139	32637406	470403.000000	proximity ENSG00000196735:31637406-33637406
chr6:32166927-32167078	6	32166928	32167078	ENSG00000198502	protein_coding	ENST00000943826	32530369	363366.000000	proximity ENSG00000198502:31530369-33530369
chr6:32166927-32167078	6	32166928	32167078	ENSG00000198563	protein_coding	ENST00000963251	31541949	625054.000000	proximity ENSG00000198563:30541949-32541949
chr6:32166927-32167078	6	32166928	32167078	ENSG00000204252	protein_coding	ENST00000229829	33009591	842588.000000	proximity ENSG00000204252:32009591-34009591
chr6:32166927-32167078	6	32166928	32167078	ENSG00000204256	protein_coding	ENST00000374825	32968594	801591.000000	proximity ENSG00000204256:31968594-33968594
chr6:32166927-32167078	6	32166928	32167078	ENSG00000204257	protein_coding	ENST00000869592	32953143	786140.000000	proximity ENSG00000204257:31953143-33953143
chr6:32166927-32167078	6	32166928	32167078	ENSG00000204264	protein_coding	ENST00000374881	32844679	677676.000000	proximity ENSG00000204264:31844679-33844679
chr6:32166927-32167078	6	32166928	32167078	ENSG00000204267	protein_coding	ENST00000698448	32838402	671399.000000	proximity ENSG00000204267:31838402-33838402
chr6:32166927-32167078	6	32166928	32167078	ENSG00000204287	protein_coding	ENST00000870696	32439886	272883.000000	proximity ENSG00000204287:31439886-33439886
chr6:32166927-32167078	6	32166928	32167078	ENSG00000204290	protein_coding	ENST00000454136	32407181	240178.000000	proximity ENSG00000204290:31407181-33407181
chr6:32166927-32167078	6	32166928	32167078	ENSG00000204296	protein_coding	ENST00000375015	32371907	204904.000000	proximity ENSG00000204296:31371907-33371907
chr6:32166927-32167078	6	32166928	32167078	ENSG00000204301	protein_coding	ENST00000883244	32224111	57108.000000	proximity ENSG00000204301:31224111-33224111
chr6:32166927-32167078	6	32166928	32167078	ENSG00000204304	protein_coding	ENST00000375050	32190202	23199.000000	proximity ENSG00000204304:31190202-33190202
chr6:32166927-32167078	6	32166928	32167078	ENSG00000204305	protein_coding	ENST00000375069	32184322	17319.000000	proximity ENSG00000204305:31184322-33184322
chr6:32166927-32167078	6	32166928	32167078	ENSG00000204308	protein_coding	ENST00000375094	32178405	11402.000000	proximity ENSG00000204308:31178405-33178405
chr6:32166927-32167078	6	32166928	32167078	ENSG00000204310	protein_coding	ENST00000929386	32177315	10312.000000	proximity ENSG00000204310:31177315-33177315
chr6:32166927-32167078	6	32166928	32167078	ENSG00000204314	protein_coding	ENST00000211413	32151939	15064.000000	proximity ENSG00000204314:31151939-33151939
chr6:32166927-32167078	6	32166928	32167078	ENSG00000204315	protein_coding	ENST00000930349	32130285	36718.000000	proximity ENSG00000204315:31130285-33130285
chr6:32166927-32167078	6	32166928	32167078	ENSG00000204344	protein_coding	ENST00000466132	31971091	195912.000000	proximity ENSG00000204344:30971091-32971091
chr6:32166927-32167078	6	32166928	32167078	ENSG00000204348	protein_coding	ENST00000968292	31972509	194494.000000	proximity ENSG00000204348:30972509-32972509
chr6:32166927-32167078	6	32166928	32167078	ENSG00000204351	protein_coding	ENST00000962078	31959144	207859.000000	proximity ENSG00000204351:30959144-32959144
chr6:32166927-32167078	6	32166928	32167078	ENSG00000204356	protein_coding	ENST00000948309	31958904	208099.000000	proximity ENSG00000204356:30958904-32958904
chr6:32166927-32167078	6	32166928	32167078	ENSG00000204366	protein_coding	ENST00000375527	31902086	264917.000000	proximity ENSG00000204366:30902086-32902086
chr6:32166927-32167078	6	32166928	32167078	ENSG00000204371	protein_coding	ENST00000395728	31897202	269801.000000	proximity ENSG00000204371:30897202-32897202
chr6:32166927-32167078	6	32166928	32167078	ENSG00000204385	protein_coding	ENST00000882849	31879198	287805.000000	proximity ENSG00000204385:30879198-32879198
chr6:32166927-32167078	6	32166928	32167078	ENSG00000204386	protein_coding	ENST00000850553	31862820	304183.000000	proximity ENSG00000204386:30862820-32862820
chr6:32166927-32167078	6	32166928	32167078	ENSG00000204388	protein_coding	ENST00000375650	31827738	339265.000000	proximity ENSG00000204388:30827738-32827738
chr6:32166927-32167078	6	32166928	32167078	ENSG00000204389	protein_coding	ENST00000375651	31815543	351460.000000	proximity ENSG00000204389:30815543-32815543
chr6:32166927-32167078	6	32166928	32167078	ENSG00000204390	protein_coding	ENST00000879291	31815362	351641.000000	proximity ENSG00000204390:30815362-32815362
chr6:32166927-32167078	6	32166928	32167078	ENSG00000204392	protein_coding	ENST00000936484	31806986	360017.000000	proximity ENSG00000204392:30806986-32806986
chr6:32166927-32167078	6	32166928	32167078	ENSG00000204394	protein_coding	ENST00000941400	31795934	371069.000000	proximity ENSG00000204394:30795934-32795934
chr6:32166927-32167078	6	32166928	32167078	ENSG00000204396	protein_coding	ENST00000375688	31777328	389675.000000	proximity ENSG00000204396:30777328-32777328
chr6:32166927-32167078	6	32166928	32167078	ENSG00000204410	protein_coding	ENST00000375755	31739948	427055.000000	proximity ENSG00000204410:30739948-32739948
chr6:32166927-32167078	6	32166928	32167078	ENSG00000204420	protein_coding	ENST00000375809	31723373	443630.000000	proximity ENSG00000204420:30723373-32723373
chr6:32166927-32167078	6	32166928	32167078	ENSG00000204421	protein_coding	ENST00000495859	31721679	445324.000000	proximity ENSG00000204421:30721679-32721679
chr6:32166927-32167078	6	32166928	32167078	ENSG00000204424	protein_coding	ENST00000375832	31706866	460137.000000	proximity ENSG00000204424:30706866-32706866
chr6:32166927-32167078	6	32166928	32167078	ENSG00000204427	protein_coding	ENST00000875898	31703342	463661.000000	proximity ENSG00000204427:30703342-32703342
chr6:32166927-32167078	6	32166928	32167078	ENSG00000204428	protein_coding	ENST00000383237	31681067	485936.000000	proximity ENSG00000204428:30681067-32681067
chr6:32166927-32167078	6	32166928	32167078	ENSG00000204435	protein_coding	ENST00000375885	31665236	501767.000000	proximity ENSG00000204435:30665236-32665236
chr6:32166927-32167078	6	32166928	32167078	ENSG00000204438	protein_coding	ENST00000375906	31666283	500720.000000	proximity ENSG00000204438:30666283-32666283
chr6:32166927-32167078	6	32166928	32167078	ENSG00000204439	protein_coding	ENST00000375911	31660778	506225.000000	proximity ENSG00000204439:30660778-32660778
chr6:32166927-32167078	6	32166928	32167078	ENSG00000204444	protein_coding	ENST00000375918	31652416	514587.000000	proximity ENSG00000204444:30652416-32652416
chr6:32166927-32167078	6	32166928	32167078	ENSG00000204463	protein_coding	ENST00000888810	31652747	514256.000000	proximity ENSG00000204463:30652747-32652747
chr6:32166927-32167078	6	32166928	32167078	ENSG00000204469	protein_coding	ENST00000376033	31620715	546288.000000	proximity ENSG00000204469:30620715-32620715
chr6:32166927-32167078	6	32166928	32167078	ENSG00000204472	protein_coding	ENST00000376059	31615234	551769.000000	proximity ENSG00000204472:30615234-32615234
chr6:32166927-32167078	6	32166928	32167078	ENSG00000204475	protein_coding	ENST00000376073	31592985	574018.000000	proximity ENSG00000204475:30592985-32592985
chr6:32166927-32167078	6	32166928	32167078	ENSG00000204482	protein_coding	ENST00000868370	31586961	580042.000000	proximity ENSG00000204482:30586961-32586961
chr6:32166927-32167078	6	32166928	32167078	ENSG00000204498	protein_coding	ENST00000376148	31547608	619395.000000	proximity ENSG00000204498:30547608-32547608
chr6:32166927-32167078	6	32166928	32167078	ENSG00000204511	protein_coding	ENST00000376191	31528962	638041.000000	proximity ENSG00000204511:30528962-32528962
chr6:32166927-32167078	6	32166928	32167078	ENSG00000204516	protein_coding	ENST00000252229	31498145	668858.000000	proximity ENSG00000204516:30498145-32498145
chr6:32166927-32167078	6	32166928	32167078	ENSG00000204520	protein_coding	ENST00000616296	31399784	767219.000000	proximity ENSG00000204520:30399784-32399784
chr6:32166927-32167078	6	32166928	32167078	ENSG00000204525	protein_coding	ENST00000383329	31272086	894917.000000	proximity ENSG00000204525:30272086-32272086
chr6:32166927-32167078	6	32166928	32167078	ENSG00000204531	protein_coding	ENST00000513407	31167170	999833.000000	proximity ENSG00000204531:30167170-32167170
chr6:32166927-32167078	6	32166928	32167078	ENSG00000213654	protein_coding	ENST00000487761	32192868	25865.000000	proximity ENSG00000213654:31192868-33192868
chr6:32166927-32167078	6	32166928	32167078	ENSG00000213676	protein_coding	ENST00000375203	32128246	38757.000000	proximity ENSG00000213676:31128246-33128246
chr6:32166927-32167078	6	32166928	32167078	ENSG00000213719	protein_coding	ENST00000947458	31740546	426457.000000	proximity ENSG00000213719:30740546-32740546
chr6:32166927-32167078	6	32166928	32167078	ENSG00000213722	protein_coding	ENST00000921344	31729844	437159.000000	proximity ENSG00000213722:30729844-32729844
chr6:32166927-32167078	6	32166928	32167078	ENSG00000213760	protein_coding	ENST00000303892	31546608	620395.000000	proximity ENSG00000213760:30546608-32546608
chr6:32166927-32167078	6	32166928	32167078	ENSG00000221988	protein_coding	ENST00000395523	32153577	13426.000000	proximity ENSG00000221988:31153577-33153577
chr6:32166927-32167078	6	32166928	32167078	ENSG00000223865	protein_coding	ENST00000428835	33080378	913375.000000	proximity ENSG00000223865:32080378-34080378
chr6:32166927-32167078	6	32166928	32167078	ENSG00000224389	protein_coding	ENST00000904229	32014795	152208.000000	proximity ENSG00000224389:31014795-33014795
chr6:32166927-32167078	6	32166928	32167078	ENSG00000226979	protein_coding	ENST00000877327	31572470	594533.000000	proximity ENSG00000226979:30572470-32572470
chr6:32166927-32167078	6	32166928	32167078	ENSG00000227507	protein_coding	ENST00000429299	31582424	584579.000000	proximity ENSG00000227507:30582424-32582424
chr6:32166927-32167078	6	32166928	32167078	ENSG00000228727	protein_coding	ENST00000415669	31762656	404347.000000	proximity ENSG00000228727:30762656-32762656
chr6:32166927-32167078	6	32166928	32167078	ENSG00000231389	protein_coding	ENST00000419277	33080710	913707.000000	proximity ENSG00000231389:32080710-34080710
chr6:32166927-32167078	6	32166928	32167078	ENSG00000231852	protein_coding	ENST00000960595	32038360	128643.000000	proximity ENSG00000231852:31038360-33038360
chr6:32166927-32167078	6	32166928	32167078	ENSG00000232629	protein_coding	ENST00000435145	32763532	596529.000000	proximity ENSG00000232629:31763532-33763532
chr6:32166927-32167078	6	32166928	32167078	ENSG00000232810	protein_coding	ENST00000449264	31575565	591438.000000	proximity ENSG00000232810:30575565-32575565
chr6:32166927-32167078	6	32166928	32167078	ENSG00000234745	protein_coding	ENST00000696560	31367067	799936.000000	proximity ENSG00000234745:30367067-32367067
chr6:32166927-32167078	6	32166928	32167078	ENSG00000237541	protein_coding	ENST00000374940	32741391	574388.000000	proximity ENSG00000237541:31741391-33741391
chr6:32166927-32167078	6	32166928	32167078	ENSG00000240053	protein_coding	ENST00000375864	31669976	497027.000000	proximity ENSG00000240053:30669976-32669976
chr6:32166927-32167078	6	32166928	32167078	ENSG00000240065	protein_coding	ENST00000395330	32844136	677133.000000	proximity ENSG00000240065:31844136-33844136
chr6:32166927-32167078	6	32166928	32167078	ENSG00000241106	protein_coding	ENST00000648009	32820466	653463.000000	proximity ENSG00000241106:31820466-33820466
chr6:32166927-32167078	6	32166928	32167078	ENSG00000241404	protein_coding	ENST00000910328	32164598	2405.000000	proximity ENSG00000241404:31164598-33164598
chr6:32166927-32167078	6	32166928	32167078	ENSG00000242574	protein_coding	ENST00000418107	32941028	774025.000000	proximity ENSG00000242574:31941028-33941028
chr6:32166927-32167078	6	32166928	32167078	ENSG00000243649	protein_coding	ENST00000885733	31946095	220908.000000	proximity ENSG00000243649:30946095-32946095
chr6:32166927-32167078	6	32166928	32167078	ENSG00000244255	protein_coding	ENST00000456570	31927698	239305.000000	proximity ENSG00000244255:30927698-32927698
chr6:32166927-32167078	6	32166928	32167078	ENSG00000244355	protein_coding	ENST00000375825	31715348	451655.000000	proximity ENSG00000244355:30715348-32715348
chr6:32166927-32167078	6	32166928	32167078	ENSG00000244731	protein_coding	ENST00000967848	31982001	185002.000000	proximity ENSG00000244731:30982001-32982001
chr6:32166927-32167078	6	32166928	32167078	ENSG00000248993	protein_coding	ENST00000429234	32953122	786119.000000	proximity ENSG00000248993:31953122-33953122
chr6:32166927-32167078	6	32166928	32167078	ENSG00000250264	protein_coding	ENST00000452392	32838822	671819.000000	proximity ENSG00000250264:31838822-33838822
chr6:32166927-32167078	6	32166928	32167078	ENSG00000250641	protein_coding	ENST00000503322	31706904	460099.000000	proximity ENSG00000250641:30706904-32706904
chr6:32166927-32167078	6	32166928	32167078	ENSG00000263020	protein_coding	ENST00000375880	31666102	500901.000000	proximity ENSG00000263020:30666102-32666102
chr6:32166927-32167078	6	32166928	32167078	ENSG00000285085	protein_coding	ENST00000428778	32154373	12630.000000	proximity ENSG00000285085:31154373-33154373
chr6:32166927-32167078	6	32166928	32167078	ENSG00000289282	protein_coding	ENST00000687518	31623874	543129.000000	proximity ENSG00000289282:30623874-32623874
chr6:32166927-32167078	6	32166928	32167078	ENSG00000291302	protein_coding	ENST00000706625	31622774	544229.000000	proximity ENSG00000291302:30622774-32622774
chr6:32168962-32169113	6	32168963	32169113	ENSG00000166278	protein_coding	ENST00000695637	31897785	271253.000000	proximity ENSG00000166278:30897785-32897785
chr6:32168962-32169113	6	32168963	32169113	ENSG00000168394	protein_coding	ENST00000920267	32854018	684980.000000	proximity ENSG00000168394:31854018-33854018
chr6:32168962-32169113	6	32168963	32169113	ENSG00000168477	protein_coding	ENST00000647633	32109332	59706.000000	proximity ENSG00000168477:31109332-33109332
chr6:32168962-32169113	6	32168963	32169113	ENSG00000179344	protein_coding	ENST00000399084	32668383	499345.000000	proximity ENSG00000179344:31668383-33668383
chr6:32168962-32169113	6	32168963	32169113	ENSG00000196126	protein_coding	ENST00000859897	32589805	420767.000000	proximity ENSG00000196126:31589805-33589805
chr6:32168962-32169113	6	32168963	32169113	ENSG00000196735	protein_coding	ENST00000343139	32637406	468368.000000	proximity ENSG00000196735:31637406-33637406
chr6:32168962-32169113	6	32168963	32169113	ENSG00000198502	protein_coding	ENST00000943826	32530369	361331.000000	proximity ENSG00000198502:31530369-33530369
chr6:32168962-32169113	6	32168963	32169113	ENSG00000198563	protein_coding	ENST00000963251	31541949	627089.000000	proximity ENSG00000198563:30541949-32541949
chr6:32168962-32169113	6	32168963	32169113	ENSG00000204252	protein_coding	ENST00000229829	33009591	840553.000000	proximity ENSG00000204252:32009591-34009591
chr6:32168962-32169113	6	32168963	32169113	ENSG00000204256	protein_coding	ENST00000374825	32968594	799556.000000	proximity ENSG00000204256:31968594-33968594
chr6:32168962-32169113	6	32168963	32169113	ENSG00000204257	protein_coding	ENST00000869592	32953143	784105.000000	proximity ENSG00000204257:31953143-33953143
chr6:32168962-32169113	6	32168963	32169113	ENSG00000204264	protein_coding	ENST00000374881	32844679	675641.000000	proximity ENSG00000204264:31844679-33844679
chr6:32168962-32169113	6	32168963	32169113	ENSG00000204267	protein_coding	ENST00000698448	32838402	669364.000000	proximity ENSG00000204267:31838402-33838402
chr6:32168962-32169113	6	32168963	32169113	ENSG00000204287	protein_coding	ENST00000870696	32439886	270848.000000	proximity ENSG00000204287:31439886-33439886
chr6:32168962-32169113	6	32168963	32169113	ENSG00000204290	protein_coding	ENST00000454136	32407181	238143.000000	proximity ENSG00000204290:31407181-33407181
chr6:32168962-32169113	6	32168963	32169113	ENSG00000204296	protein_coding	ENST00000375015	32371907	202869.000000	proximity ENSG00000204296:31371907-33371907
chr6:32168962-32169113	6	32168963	32169113	ENSG00000204301	protein_coding	ENST00000883244	32224111	55073.000000	proximity ENSG00000204301:31224111-33224111
chr6:32168962-32169113	6	32168963	32169113	ENSG00000204304	protein_coding	ENST00000375050	32190202	21164.000000	proximity ENSG00000204304:31190202-33190202
chr6:32168962-32169113	6	32168963	32169113	ENSG00000204305	protein_coding	ENST00000375069	32184322	15284.000000	proximity ENSG00000204305:31184322-33184322
chr6:32168962-32169113	6	32168963	32169113	ENSG00000204308	protein_coding	ENST00000375094	32178405	9367.000000	proximity ENSG00000204308:31178405-33178405
chr6:32168962-32169113	6	32168963	32169113	ENSG00000204310	protein_coding	ENST00000929386	32177315	8277.000000	proximity ENSG00000204310:31177315-33177315
chr6:32168962-32169113	6	32168963	32169113	ENSG00000204314	protein_coding	ENST00000211413	32151939	17099.000000	proximity ENSG00000204314:31151939-33151939
chr6:32168962-32169113	6	32168963	32169113	ENSG00000204315	protein_coding	ENST00000930349	32130285	38753.000000	proximity ENSG00000204315:31130285-33130285
chr6:32168962-32169113	6	32168963	32169113	ENSG00000204344	protein_coding	ENST00000466132	31971091	197947.000000	proximity ENSG00000204344:30971091-32971091
chr6:32168962-32169113	6	32168963	32169113	ENSG00000204348	protein_coding	ENST00000968292	31972509	196529.000000	proximity ENSG00000204348:30972509-32972509
chr6:32168962-32169113	6	32168963	32169113	ENSG00000204351	protein_coding	ENST00000962078	31959144	209894.000000	proximity ENSG00000204351:30959144-32959144
chr6:32168962-32169113	6	32168963	32169113	ENSG00000204356	protein_coding	ENST00000948309	31958904	210134.000000	proximity ENSG00000204356:30958904-32958904
chr6:32168962-32169113	6	32168963	32169113	ENSG00000204366	protein_coding	ENST00000375527	31902086	266952.000000	proximity ENSG00000204366:30902086-32902086
chr6:32168962-32169113	6	32168963	32169113	ENSG00000204371	protein_coding	ENST00000395728	31897202	271836.000000	proximity ENSG00000204371:30897202-32897202
chr6:32168962-32169113	6	32168963	32169113	ENSG00000204385	protein_coding	ENST00000882849	31879198	289840.000000	proximity ENSG00000204385:30879198-32879198
chr6:32168962-32169113	6	32168963	32169113	ENSG00000204386	protein_coding	ENST00000850553	31862820	306218.000000	proximity ENSG00000204386:30862820-32862820
chr6:32168962-32169113	6	32168963	32169113	ENSG00000204388	protein_coding	ENST00000375650	31827738	341300.000000	proximity ENSG00000204388:30827738-32827738
chr6:32168962-32169113	6	32168963	32169113	ENSG00000204389	protein_coding	ENST00000375651	31815543	353495.000000	proximity ENSG00000204389:30815543-32815543
chr6:32168962-32169113	6	32168963	32169113	ENSG00000204390	protein_coding	ENST00000879291	31815362	353676.000000	proximity ENSG00000204390:30815362-32815362
chr6:32168962-32169113	6	32168963	32169113	ENSG00000204392	protein_coding	ENST00000936484	31806986	362052.000000	proximity ENSG00000204392:30806986-32806986
chr6:32168962-32169113	6	32168963	32169113	ENSG00000204394	protein_coding	ENST00000941400	31795934	373104.000000	proximity ENSG00000204394:30795934-32795934
chr6:32168962-32169113	6	32168963	32169113	ENSG00000204396	protein_coding	ENST00000375688	31777328	391710.000000	proximity ENSG00000204396:30777328-32777328
chr6:32168962-32169113	6	32168963	32169113	ENSG00000204410	protein_coding	ENST00000375755	31739948	429090.000000	proximity ENSG00000204410:30739948-32739948
chr6:32168962-32169113	6	32168963	32169113	ENSG00000204420	protein_coding	ENST00000375809	31723373	445665.000000	proximity ENSG00000204420:30723373-32723373
chr6:32168962-32169113	6	32168963	32169113	ENSG00000204421	protein_coding	ENST00000495859	31721679	447359.000000	proximity ENSG00000204421:30721679-32721679
chr6:32168962-32169113	6	32168963	32169113	ENSG00000204424	protein_coding	ENST00000375832	31706866	462172.000000	proximity ENSG00000204424:30706866-32706866
chr6:32168962-32169113	6	32168963	32169113	ENSG00000204427	protein_coding	ENST00000875898	31703342	465696.000000	proximity ENSG00000204427:30703342-32703342
chr6:32168962-32169113	6	32168963	32169113	ENSG00000204428	protein_coding	ENST00000383237	31681067	487971.000000	proximity ENSG00000204428:30681067-32681067
chr6:32168962-32169113	6	32168963	32169113	ENSG00000204435	protein_coding	ENST00000375885	31665236	503802.000000	proximity ENSG00000204435:30665236-32665236
chr6:32168962-32169113	6	32168963	32169113	ENSG00000204438	protein_coding	ENST00000375906	31666283	502755.000000	proximity ENSG00000204438:30666283-32666283
chr6:32168962-32169113	6	32168963	32169113	ENSG00000204439	protein_coding	ENST00000375911	31660778	508260.000000	proximity ENSG00000204439:30660778-32660778
chr6:32168962-32169113	6	32168963	32169113	ENSG00000204444	protein_coding	ENST00000375918	31652416	516622.000000	proximity ENSG00000204444:30652416-32652416
chr6:32168962-32169113	6	32168963	32169113	ENSG00000204463	protein_coding	ENST00000888810	31652747	516291.000000	proximity ENSG00000204463:30652747-32652747
chr6:32168962-32169113	6	32168963	32169113	ENSG00000204469	protein_coding	ENST00000376033	31620715	548323.000000	proximity ENSG00000204469:30620715-32620715
chr6:32168962-32169113	6	32168963	32169113	ENSG00000204472	protein_coding	ENST00000376059	31615234	553804.000000	proximity ENSG00000204472:30615234-32615234
chr6:32168962-32169113	6	32168963	32169113	ENSG00000204475	protein_coding	ENST00000376073	31592985	576053.000000	proximity ENSG00000204475:30592985-32592985
chr6:32168962-32169113	6	32168963	32169113	ENSG00000204482	protein_coding	ENST00000868370	31586961	582077.000000	proximity ENSG00000204482:30586961-32586961
chr6:32168962-32169113	6	32168963	32169113	ENSG00000204498	protein_coding	ENST00000376148	31547608	621430.000000	proximity ENSG00000204498:30547608-32547608
chr6:32168962-32169113	6	32168963	32169113	ENSG00000204511	protein_coding	ENST00000376191	31528962	640076.000000	proximity ENSG00000204511:30528962-32528962
chr6:32168962-32169113	6	32168963	32169113	ENSG00000204516	protein_coding	ENST00000252229	31498145	670893.000000	proximity ENSG00000204516:30498145-32498145
chr6:32168962-32169113	6	32168963	32169113	ENSG00000204520	protein_coding	ENST00000616296	31399784	769254.000000	proximity ENSG00000204520:30399784-32399784
chr6:32168962-32169113	6	32168963	32169113	ENSG00000204525	protein_coding	ENST00000383329	31272086	896952.000000	proximity ENSG00000204525:30272086-32272086
chr6:32168962-32169113	6	32168963	32169113	ENSG00000213654	protein_coding	ENST00000487761	32192868	23830.000000	proximity ENSG00000213654:31192868-33192868
chr6:32168962-32169113	6	32168963	32169113	ENSG00000213676	protein_coding	ENST00000375203	32128246	40792.000000	proximity ENSG00000213676:31128246-33128246
chr6:32168962-32169113	6	32168963	32169113	ENSG00000213719	protein_coding	ENST00000947458	31740546	428492.000000	proximity ENSG00000213719:30740546-32740546
chr6:32168962-32169113	6	32168963	32169113	ENSG00000213722	protein_coding	ENST00000921344	31729844	439194.000000	proximity ENSG00000213722:30729844-32729844
chr6:32168962-32169113	6	32168963	32169113	ENSG00000213760	protein_coding	ENST00000303892	31546608	622430.000000	proximity ENSG00000213760:30546608-32546608
chr6:32168962-32169113	6	32168963	32169113	ENSG00000221988	protein_coding	ENST00000395523	32153577	15461.000000	proximity ENSG00000221988:31153577-33153577
chr6:32168962-32169113	6	32168963	32169113	ENSG00000223865	protein_coding	ENST00000428835	33080378	911340.000000	proximity ENSG00000223865:32080378-34080378
chr6:32168962-32169113	6	32168963	32169113	ENSG00000224389	protein_coding	ENST00000904229	32014795	154243.000000	proximity ENSG00000224389:31014795-33014795
chr6:32168962-32169113	6	32168963	32169113	ENSG00000226979	protein_coding	ENST00000877327	31572470	596568.000000	proximity ENSG00000226979:30572470-32572470
chr6:32168962-32169113	6	32168963	32169113	ENSG00000227507	protein_coding	ENST00000429299	31582424	586614.000000	proximity ENSG00000227507:30582424-32582424
chr6:32168962-32169113	6	32168963	32169113	ENSG00000228727	protein_coding	ENST00000415669	31762656	406382.000000	proximity ENSG00000228727:30762656-32762656
chr6:32168962-32169113	6	32168963	32169113	ENSG00000231389	protein_coding	ENST00000419277	33080710	911672.000000	proximity ENSG00000231389:32080710-34080710
chr6:32168962-32169113	6	32168963	32169113	ENSG00000231852	protein_coding	ENST00000960595	32038360	130678.000000	proximity ENSG00000231852:31038360-33038360
chr6:32168962-32169113	6	32168963	32169113	ENSG00000232629	protein_coding	ENST00000435145	32763532	594494.000000	proximity ENSG00000232629:31763532-33763532
chr6:32168962-32169113	6	32168963	32169113	ENSG00000232810	protein_coding	ENST00000449264	31575565	593473.000000	proximity ENSG00000232810:30575565-32575565
chr6:32168962-32169113	6	32168963	32169113	ENSG00000234745	protein_coding	ENST00000696560	31367067	801971.000000	proximity ENSG00000234745:30367067-32367067
chr6:32168962-32169113	6	32168963	32169113	ENSG00000237541	protein_coding	ENST00000374940	32741391	572353.000000	proximity ENSG00000237541:31741391-33741391
chr6:32168962-32169113	6	32168963	32169113	ENSG00000240053	protein_coding	ENST00000375864	31669976	499062.000000	proximity ENSG00000240053:30669976-32669976
chr6:32168962-32169113	6	32168963	32169113	ENSG00000240065	protein_coding	ENST00000395330	32844136	675098.000000	proximity ENSG00000240065:31844136-33844136
chr6:32168962-32169113	6	32168963	32169113	ENSG00000241106	protein_coding	ENST00000648009	32820466	651428.000000	proximity ENSG00000241106:31820466-33820466
chr6:32168962-32169113	6	32168963	32169113	ENSG00000241404	protein_coding	ENST00000910328	32164598	4440.000000	proximity ENSG00000241404:31164598-33164598
chr6:32168962-32169113	6	32168963	32169113	ENSG00000242574	protein_coding	ENST00000418107	32941028	771990.000000	proximity ENSG00000242574:31941028-33941028
chr6:32168962-32169113	6	32168963	32169113	ENSG00000243649	protein_coding	ENST00000885733	31946095	222943.000000	proximity ENSG00000243649:30946095-32946095
chr6:32168962-32169113	6	32168963	32169113	ENSG00000244255	protein_coding	ENST00000456570	31927698	241340.000000	proximity ENSG00000244255:30927698-32927698
chr6:32168962-32169113	6	32168963	32169113	ENSG00000244355	protein_coding	ENST00000375825	31715348	453690.000000	proximity ENSG00000244355:30715348-32715348
chr6:32168962-32169113	6	32168963	32169113	ENSG00000244731	protein_coding	ENST00000967848	31982001	187037.000000	proximity ENSG00000244731:30982001-32982001
chr6:32168962-32169113	6	32168963	32169113	ENSG00000248993	protein_coding	ENST00000429234	32953122	784084.000000	proximity ENSG00000248993:31953122-33953122
chr6:32168962-32169113	6	32168963	32169113	ENSG00000250264	protein_coding	ENST00000452392	32838822	669784.000000	proximity ENSG00000250264:31838822-33838822
chr6:32168962-32169113	6	32168963	32169113	ENSG00000250641	protein_coding	ENST00000503322	31706904	462134.000000	proximity ENSG00000250641:30706904-32706904
chr6:32168962-32169113	6	32168963	32169113	ENSG00000263020	protein_coding	ENST00000375880	31666102	502936.000000	proximity ENSG00000263020:30666102-32666102
chr6:32168962-32169113	6	32168963	32169113	ENSG00000285085	protein_coding	ENST00000428778	32154373	14665.000000	proximity ENSG00000285085:31154373-33154373
chr6:32168962-32169113	6	32168963	32169113	ENSG00000289282	protein_coding	ENST00000687518	31623874	545164.000000	proximity ENSG00000289282:30623874-32623874
chr6:32168962-32169113	6	32168963	32169113	ENSG00000291302	protein_coding	ENST00000706625	31622774	546264.000000	proximity ENSG00000291302:30622774-32622774
chr6:32175787-32175938	6	32175788	32175938	ENSG00000166278	protein_coding	ENST00000695637	31897785	278078.000000	proximity ENSG00000166278:30897785-32897785
chr6:32175787-32175938	6	32175788	32175938	ENSG00000168394	protein_coding	ENST00000920267	32854018	678155.000000	proximity ENSG00000168394:31854018-33854018
chr6:32175787-32175938	6	32175788	32175938	ENSG00000168477	protein_coding	ENST00000647633	32109332	66531.000000	proximity ENSG00000168477:31109332-33109332
chr6:32175787-32175938	6	32175788	32175938	ENSG00000179344	protein_coding	ENST00000399084	32668383	492520.000000	proximity ENSG00000179344:31668383-33668383
chr6:32175787-32175938	6	32175788	32175938	ENSG00000196126	protein_coding	ENST00000859897	32589805	413942.000000	proximity ENSG00000196126:31589805-33589805
chr6:32175787-32175938	6	32175788	32175938	ENSG00000196735	protein_coding	ENST00000343139	32637406	461543.000000	proximity ENSG00000196735:31637406-33637406
chr6:32175787-32175938	6	32175788	32175938	ENSG00000198502	protein_coding	ENST00000943826	32530369	354506.000000	proximity ENSG00000198502:31530369-33530369
chr6:32175787-32175938	6	32175788	32175938	ENSG00000198563	protein_coding	ENST00000963251	31541949	633914.000000	proximity ENSG00000198563:30541949-32541949
chr6:32175787-32175938	6	32175788	32175938	ENSG00000204252	protein_coding	ENST00000229829	33009591	833728.000000	proximity ENSG00000204252:32009591-34009591
chr6:32175787-32175938	6	32175788	32175938	ENSG00000204256	protein_coding	ENST00000374825	32968594	792731.000000	proximity ENSG00000204256:31968594-33968594
chr6:32175787-32175938	6	32175788	32175938	ENSG00000204257	protein_coding	ENST00000869592	32953143	777280.000000	proximity ENSG00000204257:31953143-33953143
chr6:32175787-32175938	6	32175788	32175938	ENSG00000204264	protein_coding	ENST00000374881	32844679	668816.000000	proximity ENSG00000204264:31844679-33844679
chr6:32175787-32175938	6	32175788	32175938	ENSG00000204267	protein_coding	ENST00000698448	32838402	662539.000000	proximity ENSG00000204267:31838402-33838402
chr6:32175787-32175938	6	32175788	32175938	ENSG00000204287	protein_coding	ENST00000870696	32439886	264023.000000	proximity ENSG00000204287:31439886-33439886
chr6:32175787-32175938	6	32175788	32175938	ENSG00000204290	protein_coding	ENST00000454136	32407181	231318.000000	proximity ENSG00000204290:31407181-33407181
chr6:32175787-32175938	6	32175788	32175938	ENSG00000204296	protein_coding	ENST00000375015	32371907	196044.000000	proximity ENSG00000204296:31371907-33371907
chr6:32175787-32175938	6	32175788	32175938	ENSG00000204301	protein_coding	ENST00000883244	32224111	48248.000000	proximity ENSG00000204301:31224111-33224111
chr6:32175787-32175938	6	32175788	32175938	ENSG00000204304	protein_coding	ENST00000375050	32190202	14339.000000	proximity ENSG00000204304:31190202-33190202
chr6:32175787-32175938	6	32175788	32175938	ENSG00000204305	protein_coding	ENST00000375069	32184322	8459.000000	proximity ENSG00000204305:31184322-33184322
chr6:32175787-32175938	6	32175788	32175938	ENSG00000204308	protein_coding	ENST00000375094	32178405	2542.000000	proximity ENSG00000204308:31178405-33178405
chr6:32175787-32175938	6	32175788	32175938	ENSG00000204310	protein_coding	ENST00000929386	32177315	1452.000000	proximity ENSG00000204310:31177315-33177315
chr6:32175787-32175938	6	32175788	32175938	ENSG00000204314	protein_coding	ENST00000211413	32151939	23924.000000	proximity ENSG00000204314:31151939-33151939
chr6:32175787-32175938	6	32175788	32175938	ENSG00000204315	protein_coding	ENST00000930349	32130285	45578.000000	proximity ENSG00000204315:31130285-33130285
chr6:32175787-32175938	6	32175788	32175938	ENSG00000204344	protein_coding	ENST00000466132	31971091	204772.000000	proximity ENSG00000204344:30971091-32971091
chr6:32175787-32175938	6	32175788	32175938	ENSG00000204348	protein_coding	ENST00000968292	31972509	203354.000000	proximity ENSG00000204348:30972509-32972509
chr6:32175787-32175938	6	32175788	32175938	ENSG00000204351	protein_coding	ENST00000962078	31959144	216719.000000	proximity ENSG00000204351:30959144-32959144
chr6:32175787-32175938	6	32175788	32175938	ENSG00000204356	protein_coding	ENST00000948309	31958904	216959.000000	proximity ENSG00000204356:30958904-32958904
chr6:32175787-32175938	6	32175788	32175938	ENSG00000204366	protein_coding	ENST00000375527	31902086	273777.000000	proximity ENSG00000204366:30902086-32902086
chr6:32175787-32175938	6	32175788	32175938	ENSG00000204371	protein_coding	ENST00000395728	31897202	278661.000000	proximity ENSG00000204371:30897202-32897202
chr6:32175787-32175938	6	32175788	32175938	ENSG00000204385	protein_coding	ENST00000882849	31879198	296665.000000	proximity ENSG00000204385:30879198-32879198
chr6:32175787-32175938	6	32175788	32175938	ENSG00000204386	protein_coding	ENST00000850553	31862820	313043.000000	proximity ENSG00000204386:30862820-32862820
chr6:32175787-32175938	6	32175788	32175938	ENSG00000204388	protein_coding	ENST00000375650	31827738	348125.000000	proximity ENSG00000204388:30827738-32827738
chr6:32175787-32175938	6	32175788	32175938	ENSG00000204389	protein_coding	ENST00000375651	31815543	360320.000000	proximity ENSG00000204389:30815543-32815543
chr6:32175787-32175938	6	32175788	32175938	ENSG00000204390	protein_coding	ENST00000879291	31815362	360501.000000	proximity ENSG00000204390:30815362-32815362
chr6:32175787-32175938	6	32175788	32175938	ENSG00000204392	protein_coding	ENST00000936484	31806986	368877.000000	proximity ENSG00000204392:30806986-32806986
chr6:32175787-32175938	6	32175788	32175938	ENSG00000204394	protein_coding	ENST00000941400	31795934	379929.000000	proximity ENSG00000204394:30795934-32795934
chr6:32175787-32175938	6	32175788	32175938	ENSG00000204396	protein_coding	ENST00000375688	31777328	398535.000000	proximity ENSG00000204396:30777328-32777328
chr6:32175787-32175938	6	32175788	32175938	ENSG00000204410	protein_coding	ENST00000375755	31739948	435915.000000	proximity ENSG00000204410:30739948-32739948
chr6:32175787-32175938	6	32175788	32175938	ENSG00000204420	protein_coding	ENST00000375809	31723373	452490.000000	proximity ENSG00000204420:30723373-32723373
chr6:32175787-32175938	6	32175788	32175938	ENSG00000204421	protein_coding	ENST00000495859	31721679	454184.000000	proximity ENSG00000204421:30721679-32721679
chr6:32175787-32175938	6	32175788	32175938	ENSG00000204424	protein_coding	ENST00000375832	31706866	468997.000000	proximity ENSG00000204424:30706866-32706866
chr6:32175787-32175938	6	32175788	32175938	ENSG00000204427	protein_coding	ENST00000875898	31703342	472521.000000	proximity ENSG00000204427:30703342-32703342
chr6:32175787-32175938	6	32175788	32175938	ENSG00000204428	protein_coding	ENST00000383237	31681067	494796.000000	proximity ENSG00000204428:30681067-32681067
chr6:32175787-32175938	6	32175788	32175938	ENSG00000204435	protein_coding	ENST00000375885	31665236	510627.000000	proximity ENSG00000204435:30665236-32665236
chr6:32175787-32175938	6	32175788	32175938	ENSG00000204438	protein_coding	ENST00000375906	31666283	509580.000000	proximity ENSG00000204438:30666283-32666283
chr6:32175787-32175938	6	32175788	32175938	ENSG00000204439	protein_coding	ENST00000375911	31660778	515085.000000	proximity ENSG00000204439:30660778-32660778
chr6:32175787-32175938	6	32175788	32175938	ENSG00000204444	protein_coding	ENST00000375918	31652416	523447.000000	proximity ENSG00000204444:30652416-32652416
chr6:32175787-32175938	6	32175788	32175938	ENSG00000204463	protein_coding	ENST00000888810	31652747	523116.000000	proximity ENSG00000204463:30652747-32652747
chr6:32175787-32175938	6	32175788	32175938	ENSG00000204469	protein_coding	ENST00000376033	31620715	555148.000000	proximity ENSG00000204469:30620715-32620715
chr6:32175787-32175938	6	32175788	32175938	ENSG00000204472	protein_coding	ENST00000376059	31615234	560629.000000	proximity ENSG00000204472:30615234-32615234
chr6:32175787-32175938	6	32175788	32175938	ENSG00000204475	protein_coding	ENST00000376073	31592985	582878.000000	proximity ENSG00000204475:30592985-32592985
chr6:32175787-32175938	6	32175788	32175938	ENSG00000204482	protein_coding	ENST00000868370	31586961	588902.000000	proximity ENSG00000204482:30586961-32586961
chr6:32175787-32175938	6	32175788	32175938	ENSG00000204498	protein_coding	ENST00000376148	31547608	628255.000000	proximity ENSG00000204498:30547608-32547608
